## Supplemental Dataset 2 for "Multi-tissue analysis reveals short tandem repeats as ubiquitous regulators of gene expression and complex traits": Skin-SunExposed_master.tab (part 30 of 82)

chrom	gene	str.start	mashr.beta	mashr.beta.se	mashr.top.str	mashr.significant	str.end	str.motif.forward	str.motif.reverse	linreg.beta	linreg.beta.se	linreg.pval	linreg.n.miss	linreg.absZ	linreg.top.pval	linreg.top.absZ	num.strs	linreg.qval	linreg.top.str	linreg.significant	mashr.top.snp	anova.pval	anova.qval	anova.best.snp	caviar.str.score	caviar.str.rank	caviar.topsnp	caviar.topsnp.score	caviar.nsnps	gene.name	gene.strand
chr6	ENSG00000189007.11	143697356	0.00591746053959467	0.0171538612492998	False	False	143697387	CT	AG	0.046378310967825576	0.05865883395480296	0.4297972977169468	5.0	0.7906449521918623	2.9102721442147755e-05	4.2483804204070195	19.0	0.004007784056824775	False	False										ADAT2	-
chr6	ENSG00000189007.11	143704335	-0.00696541115927169	0.0179182589206421	False	False	143704345	T	A	-0.019219775263283348	0.059750391518108376	0.7479443959096426	15.0	0.3216677711217753	2.9102721442147755e-05	4.2483804204070195	19.0	0.004007784056824775	False	False										ADAT2	-
chr6	ENSG00000189007.11	143650818	0.00234796209163558	0.0217955235352342	False	False	143650836	GTTT	AAAC	-0.047580350763695684	0.0582551305796118	0.41472799226192136	1.0	0.8167581171013273	2.9102721442147755e-05	4.2483804204070195	19.0	0.004007784056824775	False	False										ADAT2	-
chr6	ENSG00000189007.11	143661597	-0.00214532040618245	0.0173825794841377	False	False	143661614	T	A	0.001127279796649526	0.059549095581208675	0.9849101273989448	13.0	0.018930258900611258	2.9102721442147755e-05	4.2483804204070195	19.0	0.004007784056824775	False	False										ADAT2	-
chr6	ENSG00000189007.11	143669586	0.0146018545628335	0.0250227406892396	False	False	143669598	AG	CT	0.032397232152981126	0.05962368404208415	0.5873115006027414	14.0	0.5433617978069621	2.9102721442147755e-05	4.2483804204070195	19.0	0.004007784056824775	False	False										ADAT2	-
chr6	ENSG00000112419.10	143776309	-0.00248495631264417	0.0147600487127457	False	False	143776347	CTTTT	AAAAG	-0.0032430738628890753	0.0600838608432717	0.9569933602506178	18.0	0.05397579012687965	0.02063758931754616	2.3297199035911	35.0	1.0	False	False										PHACTR2	+
chr6	ENSG00000112419.10	143784025	-0.0021094963540954697	0.0173158066290011	False	False	143784039	T	A	-0.019061447042983886	0.05841000958087263	0.7444010772090204	2.0	0.32633870769344797	0.02063758931754616	2.3297199035911	35.0	1.0	False	False										PHACTR2	+
chr6	ENSG00000112419.10	143833907	-0.008572983999385641	0.020298714597246	False	False	143833953	GTTT	AAAC	0.02090494865275164	0.0593261154023995	0.7248195511330071	11.0	0.3523734616864215	0.02063758931754616	2.3297199035911	35.0	1.0	False	False										PHACTR2	+
chr6	ENSG00000112419.10	143855936	-0.005196172928597	0.0206416109539213	False	False	143855980	GT	AC	-0.011426565467121487	0.06441145724227278	0.8593435443086399	54.0	0.17739958008002207	0.02063758931754616	2.3297199035911	35.0	1.0	False	False										PHACTR2	+
chr6	ENSG00000112419.10	143859231	0.00851424865066725	0.0236867858794417	False	False	143859259	AC	GT	0.019723537714797568	0.059119736923603824	0.7389106506174389	9.0	0.33362018745592315	0.02063758931754616	2.3297199035911	35.0	1.0	False	False										PHACTR2	+
chr6	ENSG00000112419.10	143865368	-0.0133994031681721	0.0262900447049642	False	False	143865387	AGGG	CCCT	-0.07972754904947986	0.06033009071657524	0.18743374160761608	22.0	1.3215221144624487	0.02063758931754616	2.3297199035911	35.0	1.0	False	False										PHACTR2	+
chr6	ENSG00000112419.10	143866078	-0.00434076086422709	0.0241164687837849	False	False	143866095	T	A	-0.0735219451310138	0.06345627215688933	0.24772854048424206	48.0	1.1586237677063365	0.02063758931754616	2.3297199035911	35.0	1.0	False	False										PHACTR2	+
chr6	ENSG00000112419.10	143867997	0.0024337085437152	0.0163964123018623	False	False	143868024	A	T	0.04904293512515452	0.06304348687302115	0.4373474616721213	44.0	0.7779223129573115	0.02063758931754616	2.3297199035911	35.0	1.0	False	False										PHACTR2	+
chr6	ENSG00000112419.10	143884970	-0.00426841933684654	0.0177110574782624	False	False	143884982	A	T	-0.029819517562599106	0.0646558574387462	0.6450719416554129	56.0	0.4612036518245788	0.02063758931754616	2.3297199035911	35.0	1.0	False	False										PHACTR2	+
chr6	ENSG00000112419.10	143894714	0.00393717085301356	0.0242393461408802	False	False	143894726	T	A	0.05678024987101105	0.06191731469109505	0.35997493078543585	35.0	0.9170334688170382	0.02063758931754616	2.3297199035911	35.0	1.0	False	False										PHACTR2	+
chr6	ENSG00000112419.10	143901622	0.00922157548415622	0.0352699053900591	False	False	143901649	AAAAC	GTTTT	0.12180451985887054	0.057985630176528274	0.03653066706721327	2.0	2.100598363561033	0.02063758931754616	2.3297199035911	35.0	1.0	False	False										PHACTR2	+
chr6	ENSG00000112419.10	143907347	-0.0126113837622621	0.0312702126256561	False	False	143907368	AG	CT	-0.08706305597429917	0.05800116960493455	0.13441038983926773	0.0	1.501056902254125	0.02063758931754616	2.3297199035911	35.0	1.0	False	False										PHACTR2	+
chr6	ENSG00000112419.10	143931422	-0.0151372002692381	0.0273819679334618	False	False	143931432	A	T	-0.006566711066510314	0.05912996466554705	0.9116501869251462	9.0	0.1110555553965434	0.02063758931754616	2.3297199035911	35.0	1.0	False	False										PHACTR2	+
chr6	ENSG00000112419.10	143932294	-0.00303762488098008	0.0164545547204982	False	False	143932304	A	T	-0.037255740502703465	0.05950779226046678	0.531778767545591	13.0	0.6260649082667082	0.02063758931754616	2.3297199035911	35.0	1.0	False	False										PHACTR2	+
chr6	ENSG00000112419.10	143933748	-0.00959197451565729	0.0221686288782237	False	False	143933761	AC	GT	-0.04494029429889801	0.05866269360088632	0.4442520228520703	5.0	0.7660796247211366	0.02063758931754616	2.3297199035911	35.0	1.0	False	False										PHACTR2	+
chr6	ENSG00000112419.10	143939394	0.0182395203974339	0.0263963868070725	False	False	143939429	AC	GT	0.0009880818786439218	0.06213694626776733	0.9873250716025258	36.0	0.01590168069067912	0.02063758931754616	2.3297199035911	35.0	1.0	False	False										PHACTR2	+
chr6	ENSG00000112419.10	143956454	-0.0450883294709859	0.0372659130082215	True	False	143956488	GT	AC	-0.08474427000908984	0.060527155587149065	0.16262618055524264	24.0	1.4001032955707318	0.02063758931754616	2.3297199035911	35.0	1.0	False	False										PHACTR2	+
chr6	ENSG00000112419.10	143966421	0.0126194881849383	0.028920757675673998	False	False	143966455	AT	AT	0.01424195170139314	0.05954309384097441	0.8111340943432399	13.0	0.23918729751312623	0.02063758931754616	2.3297199035911	35.0	1.0	False	False										PHACTR2	+
chr6	ENSG00000112419.10	143970028	-0.015284344654122	0.026538834658195	False	False	143970044	GT	AC	-0.04102676957541771	0.0586725808069283	0.4849566037591256	5.0	0.6992494451611562	0.02063758931754616	2.3297199035911	35.0	1.0	False	False										PHACTR2	+
chr6	ENSG00000112419.10	143970084	0.0153750218996307	0.0275570059498285	False	False	143970100	GT	AC	0.033399373260717555	0.05868926007212109	0.5697366789849455	5.0	0.5690883343847628	0.02063758931754616	2.3297199035911	35.0	1.0	False	False										PHACTR2	+
chr6	ENSG00000112419.10	143970132	-0.00196316950179506	0.0237041877379222	False	False	143970158	GT	AC	-0.01754802405098426	0.058312204147652535	0.7636788509662017	1.0	0.30093227151130914	0.02063758931754616	2.3297199035911	35.0	1.0	False	False										PHACTR2	+
chr6	ENSG00000112419.10	143973528	0.00455655986264275	0.0160249044998248	False	False	143973556	GTTT	AAAC	0.036226441659250284	0.058482161105335065	0.5361067198470062	3.0	0.6194443053156171	0.02063758931754616	2.3297199035911	35.0	1.0	False	False										PHACTR2	+
chr6	ENSG00000112419.10	143978382	-0.00559468736928919	0.0230963644559758	False	False	143978392	A	T	-0.05910551655035444	0.0589249371295875	0.3166746540893749	8.0	1.0030645670502765	0.02063758931754616	2.3297199035911	35.0	1.0	False	False										PHACTR2	+
chr6	ENSG00000112419.10	143994466	-0.0128240558705159	0.024352322002617995	False	False	143994476	T	A	-0.009696134736432048	0.059865619676501385	0.8714506528551039	16.0	0.1619649940788636	0.02063758931754616	2.3297199035911	35.0	1.0	False	False										PHACTR2	+
chr6	ENSG00000112419.10	144009315	-0.0321436138092158	0.031792605476053996	False	False	144009326	T	A	-0.0692045125726861	0.06309392159121448	0.2737627444374716	45.0	1.0968491231383928	0.02063758931754616	2.3297199035911	35.0	1.0	False	False										PHACTR2	+
chr6	ENSG00000112419.10	144012425	-0.00224509639641559	0.0194277655790699	False	False	144012436	A	T	0.019824544109572604	0.06051085899734445	0.743450388924731	22.0	0.3276196113897939	0.02063758931754616	2.3297199035911	35.0	1.0	False	False										PHACTR2	+
chr6	ENSG00000112419.10	144014363	0.0218665443233062	0.0320133268987425	False	False	144014390	GTTTTT	AAAAAC	-0.009770542526885912	0.058719218979664874	0.8679626220456328	5.0	0.16639428617518842	0.02063758931754616	2.3297199035911	35.0	1.0	False	False										PHACTR2	+
chr6	ENSG00000112419.10	144042775	-0.00254521163380893	0.0206029320448404	False	False	144042811	GT	AC	0.0056832583233508175	0.05944286981925776	0.9238989826649188	12.0	0.0956087473675372	0.02063758931754616	2.3297199035911	35.0	1.0	False	False										PHACTR2	+
chr6	ENSG00000112419.10	144052418	0.0033759313681723	0.0282732675464099	False	False	144052439	GTTTT	AAAAC	-0.04759601184975047	0.05835441379833601	0.4153703954506429	2.0	0.815636877344618	0.02063758931754616	2.3297199035911	35.0	1.0	False	False										PHACTR2	+
chr6	ENSG00000112419.10	144069207	0.0450703025046759	0.0457402767930704	False	False	144069217	T	A						0.02063758931754616	2.3297199035911	35.0	1.0	False	False										PHACTR2	+
chr6	ENSG00000112419.10	144072929	-0.008269695805440559	0.0422456146834066	False	False	144072962	AC	GT	-0.09705807442152907	0.06520287686159461	0.1379567621843549	62.0	1.488555092861211	0.02063758931754616	2.3297199035911	35.0	1.0	False	False										PHACTR2	+
chr6	ENSG00000112419.10	144079101	0.0270152365809222	0.0373168795596211	False	False	144079126	AC	GT	0.024584226401612543	0.062359433081218975	0.6937350042397976	38.0	0.3942342832012799	0.02063758931754616	2.3297199035911	35.0	1.0	False	False										PHACTR2	+
chr6	ENSG00000112419.10	144104143	-0.000542570015293617	0.0164347180085501	False	False	144104189	GT	AC	0.0268809858351936	0.0653484222698961	0.6811933863890678	61.0	0.41134865849051727	0.02063758931754616	2.3297199035911	35.0	1.0	False	False										PHACTR2	+
chr6	ENSG00000112419.10	144117512	0.0154522430769556	0.0501346258735106	False	False	144117555	CTTT	AAAG	0.1113082457136456	0.05835711918973265	0.05746130965554204	5.0	1.9073636131995557	0.02063758931754616	2.3297199035911	35.0	1.0	False	False										PHACTR2	+
chr6	ENSG00000112419.10	144130852	-0.007124084048064909	0.0193045647495386	False	False	144130868	AT	AT	-0.021350719215942164	0.06176612336368309	0.7298678347173471	33.0	0.34567037808456413	0.02063758931754616	2.3297199035911	35.0	1.0	False	False										PHACTR2	+
chr6	ENSG00000001084.6	53306627	0.00679470736129992	0.0203488702037141	False	False	53306637	T	A	0.04355569617662685	0.059919097174649334	0.4678937136089889	17.0	0.7269084186911692	0.0010991656930349214	3.297268301702948	16.0	0.0719081815189413	False	False										GCLC	-
chr6	ENSG00000001084.6	53314486	0.000595743511397674	0.021537656141473	False	False	53314503	A	T	0.009602208137163164	0.05933634724367054	0.8715573570567671	11.0	0.16182674841325762	0.0010991656930349214	3.297268301702948	16.0	0.0719081815189413	False	False										GCLC	-
chr6	ENSG00000001084.6	53319392	0.007924161343015141	0.0216175144618883	False	False	53319418	AC	GT	0.07251279970973358	0.06533971621073166	0.2682373005094516	62.0	1.1097813690507548	0.0010991656930349214	3.297268301702948	16.0	0.0719081815189413	False	False										GCLC	-
chr6	ENSG00000001084.6	53326521	-0.0247634361715003	0.0277289321833664	False	False	53326543	AC	GT	-0.0578450365520697	0.05987558899385265	0.33484024317627625	17.0	0.9660871404205906	0.0010991656930349214	3.297268301702948	16.0	0.0719081815189413	False	False										GCLC	-
chr6	ENSG00000001084.6	53338175	0.00214550763039108	0.0169627802097932	False	False	53338192	CT	AG	0.03994216764410154	0.0585742581898192	0.4958404448930064	4.0	0.6819065042985707	0.0010991656930349214	3.297268301702948	16.0	0.0719081815189413	False	False										GCLC	-
chr6	ENSG00000001084.6	53400313	-0.0245203862643559	0.0331967332433072	False	False	53400336	A	T	-0.08880072098315947	0.0586927744923866	0.13138248683658071	7.0	1.512975349200409	0.0010991656930349214	3.297268301702948	16.0	0.0719081815189413	False	False										GCLC	-
chr6	ENSG00000001084.6	53402413	0.0508533413168741	0.0314436267735686	False	False	53402450	AAAT	ATTT	0.01915857117160001	0.06084689191826952	0.753107166617657	25.0	0.31486523908787484	0.0010991656930349214	3.297268301702948	16.0	0.0719081815189413	False	False										GCLC	-
chr6	ENSG00000001084.6	53405466	0.0025360462922350197	0.0240373454430768	False	False	53405503	AC	GT	0.015328354281577269	0.06273820877876418	0.807178324092064	41.0	0.2443224723809083	0.0010991656930349214	3.297268301702948	16.0	0.0719081815189413	False	False										GCLC	-
chr6	ENSG00000001084.6	53409452	0.0317122721138688	0.0332910288659551	False	False	53409474	CCT	AGG	0.028534916016959476	0.05879957625744454	0.6278374794033467	6.0	0.48529118461711207	0.0010991656930349214	3.297268301702948	16.0	0.0719081815189413	False	False										GCLC	-
chr6	ENSG00000001084.6	53414901	0.0105001421131295	0.0284087806259004	False	False	53414918	T	A	0.09489744007036796	0.060360268750500816	0.11707038569711445	23.0	1.5721838559504522	0.0010991656930349214	3.297268301702948	16.0	0.0719081815189413	False	False										GCLC	-
chr6	ENSG00000001084.6	53422004	0.0038568080946174603	0.016124590496177	False	False	53422030	GT	AC	0.029714430316904274	0.05869609199911671	0.6130713639257566	5.0	0.5062420564106965	0.0010991656930349214	3.297268301702948	16.0	0.0719081815189413	False	False										GCLC	-
chr6	ENSG00000001084.6	53435521	0.00693399175980326	0.0187694103578366	False	False	53435550	ATTT	AAAT	0.02874760458161995	0.05921040612757476	0.6276833325468949	10.0	0.4855160851232864	0.0010991656930349214	3.297268301702948	16.0	0.0719081815189413	False	False										GCLC	-
chr6	ENSG00000001084.6	53471498	0.0063945328250835	0.0469835643945715	False	False	53471531	AT	AT						0.0010991656930349214	3.297268301702948	16.0	0.0719081815189413	False	False										GCLC	-
chr6	ENSG00000001084.6	53495232	0.0369575120920851	0.0420994137835212	False	False	53495267	GTTT	AAAC	0.09760160130666698	0.058441657539286235	0.09598465133672668	5.0	1.6700690126910973	0.0010991656930349214	3.297268301702948	16.0	0.0719081815189413	False	False										GCLC	-
chr6	ENSG00000001084.6	53504631	-0.00316423702673291	0.0179897543812178	False	False	53504680	ATCT	AGAT	-0.030006437097739206	0.05962813630844206	0.6151995068717566	14.0	0.50322614382115	0.0010991656930349214	3.297268301702948	16.0	0.0719081815189413	False	False										GCLC	-
chr6	ENSG00000001084.6	53506770	0.019189137518846003	0.0351973468511397	False	False	53506815	GT	AC	0.09078566357527186	0.062363826974133035	0.1466938859243995	40.0	1.4557423426392273	0.0010991656930349214	3.297268301702948	16.0	0.0719081815189413	False	False										GCLC	-
chr6	ENSG00000012660.9	53306627	0.0160113011076821	0.0268257014867016	False	False	53306637	T	A	0.0548174183284247	0.05988583414987755	0.3607931549804211	17.0	0.9153653632214921	0.06879427838272331	1.8274326578229365	20.0	1.0	False	False										ELOVL5	-
chr6	ENSG00000012660.9	53049854	-0.00661909843172435	0.0182191687741222	False	False	53049866	T	A	-0.062395182501732364	0.05932800485200345	0.2938350155831034	12.0	1.0516986481743342	0.06879427838272331	1.8274326578229365	20.0	1.0	False	False										ELOVL5	-
chr6	ENSG00000012660.9	53051206	-0.0009820021149743198	0.0187952373365396	False	False	53051222	A	T	0.02849972529325309	0.06465834786290701	0.6597749705962228	56.0	0.4407741031936066	0.06879427838272331	1.8274326578229365	20.0	1.0	False	False										ELOVL5	-
chr6	ENSG00000012660.9	53054341	-0.0022549953945971	0.0345445242166178	False	False	53054362	A	T	-0.028084086249329253	0.06199290542844211	0.6509114566324343	35.0	0.4530209715972496	0.06879427838272331	1.8274326578229365	20.0	1.0	False	False										ELOVL5	-
chr6	ENSG00000012660.9	53059813	0.00479764800746456	0.0187908669337431	False	False	53059850	AAAG	CTTT	-0.04684506043128235	0.062188932572823936	0.4519744737956719	37.0	0.7532700513298931	0.06879427838272331	1.8274326578229365	20.0	1.0	False	False										ELOVL5	-
chr6	ENSG00000012660.9	53061140	0.00570774069853212	0.0186821815546542	False	False	53061165	T	A	-0.007652837711116652	0.058619321553257074	0.8962203496974004	4.0	0.13055145485032377	0.06879427838272331	1.8274326578229365	20.0	1.0	False	False										ELOVL5	-
chr6	ENSG00000012660.9	53062032	0.007020961983466471	0.0237493352873592	False	False	53062055	ATTT	AAAT	-0.031045565846788806	0.0585927810913431	0.5966178169217478	4.0	0.5298530854575819	0.06879427838272331	1.8274326578229365	20.0	1.0	False	False										ELOVL5	-
chr6	ENSG00000012660.9	53077801	0.0035794437848618204	0.0282467103360299	False	False	53077817	T	A	-0.07252872071625083	0.06307898492116898	0.2513216969322059	45.0	1.149807987666437	0.06879427838272331	1.8274326578229365	20.0	1.0	False	False										ELOVL5	-
chr6	ENSG00000012660.9	53086080	-0.0029804379536560103	0.0210433052542172	False	False	53086095	GTTT	AAAC						0.06879427838272331	1.8274326578229365	20.0	1.0	False	False										ELOVL5	-
chr6	ENSG00000012660.9	53089896	0.000865347610237976	0.0214229789025531	False	False	53089911	AC	GT	-0.030710894658639125	0.058492969983558636	0.5999568131469344	3.0	0.5250356524428735	0.06879427838272331	1.8274326578229365	20.0	1.0	False	False										ELOVL5	-
chr6	ENSG00000012660.9	53093064	-0.0231327818494806	0.0352459653337168	True	False	53093076	A	T	-0.11325863944357414	0.061976915515180635	0.06879427838272331	38.0	1.8274326578229365	0.06879427838272331	1.8274326578229365	20.0	1.0	True	False	53203577.0	0.036917841325609636	0.18569238265304022	chr6:53203577						ELOVL5	-
chr6	ENSG00000012660.9	53099321	-0.00506759606135778	0.0171964682947442	False	False	53099343	T	A	-0.047188537634568865	0.058656605646056036	0.42177418658053256	5.0	0.8044880387268324	0.06879427838272331	1.8274326578229365	20.0	1.0	False	False										ELOVL5	-
chr6	ENSG00000012660.9	53102259	0.014733452985644999	0.0268190592656516	False	False	53102276	GTT	AAC	0.002892296868497804	0.059130992270711724	0.9610224640199808	9.0	0.04891338293895658	0.06879427838272331	1.8274326578229365	20.0	1.0	False	False										ELOVL5	-
chr6	ENSG00000012660.9	53103050	-0.0135399485830724	0.0224670046096227	False	False	53103082	AC	GT	-0.017175230978159706	0.05933033008886504	0.7724216013546354	11.0	0.28948483772860567	0.06879427838272331	1.8274326578229365	20.0	1.0	False	False										ELOVL5	-
chr6	ENSG00000012660.9	53121470	0.0038721019247029	0.0166747664138474	False	False	53121515	AAAC	GTTT	0.04939013280339353	0.059162595306869674	0.40451815554241255	10.0	0.8348202533579284	0.06879427838272331	1.8274326578229365	20.0	1.0	False	False										ELOVL5	-
chr6	ENSG00000012660.9	53125106	0.0131911648829107	0.023690664896237	False	False	53125116	T	A	0.08887302361988156	0.059208608439406465	0.1344664805655998	12.0	1.5010152402219243	0.06879427838272331	1.8274326578229365	20.0	1.0	False	False										ELOVL5	-
chr6	ENSG00000012660.9	53137706	-0.00258056075722204	0.0153438738983383	False	False	53137726	AC	GT	-0.032266986964733804	0.05849010106953165	0.5815992867727424	3.0	0.5516657754852496	0.06879427838272331	1.8274326578229365	20.0	1.0	False	False										ELOVL5	-
chr6	ENSG00000012660.9	53193980	-0.00384402943498104	0.0161683095502405	False	False	53194023	ACT	AGT	-0.04004121956801645	0.05877635463463773	0.4962606728275117	6.0	0.6812470731966694	0.06879427838272331	1.8274326578229365	20.0	1.0	False	False										ELOVL5	-
chr6	ENSG00000012660.9	53216563	-0.005478828047844221	0.0201429666122261	False	False	53216591	ATTT	AAAT	-0.022864412581204373	0.059533565794102274	0.7012240081328022	13.0	0.3840591820130729	0.06879427838272331	1.8274326578229365	20.0	1.0	False	False										ELOVL5	-
chr6	ENSG00000012660.9	53230089	-0.0124411260703336	0.0264189913825897	False	False	53230108	AG	CT	-0.08610046756821199	0.06288504371506756	0.1721692768678008	44.0	1.3691724213206184	0.06879427838272331	1.8274326578229365	20.0	1.0	False	False										ELOVL5	-
chr6	ENSG00000012660.9	53232741	0.00323549893255638	0.0196934914085146	False	False	53232755	AG	CT	0.0647596846521362	0.058397732388296215	0.2683678005750279	3.0	1.1089417688607892	0.06879427838272331	1.8274326578229365	20.0	1.0	False	False										ELOVL5	-
chr6	ENSG00000124743.5	53414901	-0.0010119530984369302	0.0160192796322021	False	False	53414918	T	A	-0.044386762212848256	0.06057414681429998	0.4643312808578834	23.0	0.7327674354031463	1.9089945300439984e-06	4.872195502158272	14.0	0.0002802680402137568	False	False										KLHL31	-
chr6	ENSG00000124743.5	53422004	0.0021463641176084	0.0182660468299257	False	False	53422030	GT	AC	-0.027307203777191938	0.058700123850596975	0.6421385092485951	5.0	0.4651984013985045	1.9089945300439984e-06	4.872195502158272	14.0	0.0002802680402137568	False	False										KLHL31	-
chr6	ENSG00000124743.5	53435521	-0.00400411597578469	0.0201780427535137	False	False	53435550	ATTT	AAAT	-0.03951808183036195	0.05918861676975869	0.5048886589738413	10.0	0.667663547267639	1.9089945300439984e-06	4.872195502158272	14.0	0.0002802680402137568	False	False										KLHL31	-
chr6	ENSG00000124743.5	53471498	0.0118084272967204	0.0479331550144595	False	False	53471531	AT	AT						1.9089945300439984e-06	4.872195502158272	14.0	0.0002802680402137568	False	False										KLHL31	-
chr6	ENSG00000124743.5	53495232	-0.0275149700292157	0.0406683898941028	False	False	53495267	GTTT	AAAC	-0.06127711013538582	0.0586116710683606	0.2966735502034509	5.0	1.0454762510339697	1.9089945300439984e-06	4.872195502158272	14.0	0.0002802680402137568	False	False										KLHL31	-
chr6	ENSG00000124743.5	53504631	0.00260725623961676	0.0174221032476287	False	False	53504680	ATCT	AGAT	0.0549745464693477	0.05956478572415695	0.35683180964861105	14.0	0.9229370306800643	1.9089945300439984e-06	4.872195502158272	14.0	0.0002802680402137568	False	False										KLHL31	-
chr6	ENSG00000124743.5	53506770	-0.00115664224603054	0.0154574769778959	False	False	53506815	GT	AC	-0.023535007422144847	0.06260508353178776	0.7072829355706436	40.0	0.37592805718716016	1.9089945300439984e-06	4.872195502158272	14.0	0.0002802680402137568	False	False										KLHL31	-
chr6	ENSG00000124743.5	53510010	-0.00796035273895172	0.0226587327882821	False	False	53510027	AC	GT	-0.010658907685958893	0.05861770804559581	0.8558367157805699	4.0	0.18183767399550757	1.9089945300439984e-06	4.872195502158272	14.0	0.0002802680402137568	False	False										KLHL31	-
chr6	ENSG00000124743.5	53510069	0.0249997365379516	0.036555667517342	False	False	53510085	GT	AC	0.05642041841284924	0.058327565544446514	0.3341904240581022	2.0	0.9673028161934172	1.9089945300439984e-06	4.872195502158272	14.0	0.0002802680402137568	False	False										KLHL31	-
chr6	ENSG00000124743.5	53534087	-0.0583169184473838	0.0491909420601117	False	False	53534103	A	T	-0.08119543035441862	0.0592475581966037	0.1716345613097235	12.0	1.3704434887423438	1.9089945300439984e-06	4.872195502158272	14.0	0.0002802680402137568	False	False										KLHL31	-
chr6	ENSG00000124743.5	53571805	0.00382252300888662	0.0194447608315052	False	False	53571847	GT	AC	0.04904078304078705	0.062182371239913325	0.4310345077703029	37.0	0.7886605490095718	1.9089945300439984e-06	4.872195502158272	14.0	0.0002802680402137568	False	False										KLHL31	-
chr6	ENSG00000124743.5	53594238	-0.0159409072112675	0.0293227064755392	False	False	53594284	AAAAC	GTTTT	-0.06149214180538476	0.05922678770648316	0.30003738032801225	11.0	1.0382488091390043	1.9089945300439984e-06	4.872195502158272	14.0	0.0002802680402137568	False	False										KLHL31	-
chr6	ENSG00000124743.5	53600476	0.00256890522280684	0.019823322482028	False	False	53600509	ATTC	AATG	0.059317449146416124	0.058517816484726023	0.3115848058107929	4.0	1.013664772708989	1.9089945300439984e-06	4.872195502158272	14.0	0.0002802680402137568	False	False										KLHL31	-
chr6	ENSG00000124743.5	53622339	0.010617514628958002	0.0272341486941975	False	False	53622369	A	T	0.05155420090419381	0.06419695174301951	0.4227263026309027	53.0	0.8030630661493922	1.9089945300439984e-06	4.872195502158272	14.0	0.0002802680402137568	False	False										KLHL31	-
chr6	ENSG00000001167.10	40958632	0.00152339115361402	0.016512832559501	False	False	40958679	AC	GT	0.0532412231548023	0.0601075537271441	0.3765147483205513	19.0	0.8857659287963832	0.09452453181438583	1.6788656960780486	8.0	1.0	False	False										NFYA	+
chr6	ENSG00000001167.10	40962630	0.0213086414642915	0.0267747963644227	False	False	40962640	T	A	0.06578741253658071	0.06072622279243195	0.279622078458606	25.0	1.0833443858586165	0.09452453181438583	1.6788656960780486	8.0	1.0	False	False										NFYA	+
chr6	ENSG00000001167.10	41053492	-0.156198998132565	0.0567548829642125	False	False	41053503	T	A	-0.1095594182064586	0.06525800036441111	0.09452453181438583	63.0	1.6788656960780486	0.09452453181438583	1.6788656960780486	8.0	1.0	True	False	41068600.0	0.12619375967355906	0.2978504574559562	chr6:41068600						NFYA	+
chr6	ENSG00000001167.10	41095850	0.107361643375827	0.0365098710325146	True	False	41095887	ATTTT	AAAAT	0.08420400835233786	0.05997915353365513	0.16147641739841606	19.0	1.403887907572584	0.09452453181438583	1.6788656960780486	8.0	1.0	False	False										NFYA	+
chr6	ENSG00000001167.10	41143302	0.00199791835271225	0.0172619426758276	False	False	41143327	AC	GT	-0.0580124392399588	0.058623125862064224	0.3232030001580699	5.0	0.9895828376067438	0.09452453181438583	1.6788656960780486	8.0	1.0	False	False										NFYA	+
chr6	ENSG00000001167.10	41144128	-0.00752357276479857	0.0258125496574458	False	False	41144163	CG	CG	-0.09147035196551656	0.0598322919317198	0.12746034432234885	18.0	1.5287790089990518	0.09452453181438583	1.6788656960780486	8.0	1.0	False	False										NFYA	+
chr6	ENSG00000001167.10	41145849	-0.00615196400454957	0.0228918554630944	False	False	41145873	GT	AC	-0.09135128098313064	0.060491679872614425	0.1321711878216423	24.0	1.5101462081314567	0.09452453181438583	1.6788656960780486	8.0	1.0	False	False										NFYA	+
chr6	ENSG00000001167.10	41158590	-0.0387037177261128	0.0299975255638028	False	False	41158629	CTGT	ACAG	-0.050057944230664814	0.058851691016350835	0.3957105015174547	7.0	0.8505778400956594	0.09452453181438583	1.6788656960780486	8.0	1.0	False	False										NFYA	+
chr6	ENSG00000112212.7	40958632	-0.0245914753025208	0.0285535973917358	True	False	40958679	AC	GT	-0.06986814316616702	0.060045829193344814	0.2455990758354024	19.0	1.163580287003695	0.08312261233036727	1.7403551066816927	4.0	0.6169260856828039	False	False										TSPO2	+
chr6	ENSG00000112212.7	40962630	0.0052888754776433105	0.0206658697261876	False	False	40962640	T	A	-0.007311173915877719	0.06085643539225534	0.9044631328748274	25.0	0.1201380571956429	0.08312261233036727	1.7403551066816927	4.0	0.6169260856828039	False	False										TSPO2	+
chr6	ENSG00000112212.7	41053492	-2.58019716519798e-05	0.0260483400843294	False	False	41053503	T	A	0.11352128466236006	0.06522880544695805	0.08312261233036727	63.0	1.7403551066816927	0.08312261233036727	1.7403551066816927	4.0	0.6169260856828039	True	False	41075748.0	0.04781703860208879	0.2040496766126113	chr6:41075748						TSPO2	+
chr6	ENSG00000112212.7	41095850	-0.00371931100987547	0.0173195957205679	False	False	41095887	ATTTT	AAAAT	-0.05714295480571721	0.060094571685575165	0.3424952941048579	19.0	0.9508838020295526	0.08312261233036727	1.7403551066816927	4.0	0.6169260856828039	False	False										TSPO2	+
chr6	ENSG00000124596.12	40958632	0.0469975865572764	0.0404086403929791	True	False	40958679	AC	GT	0.09411289437572852	0.05992576213781432	0.11744651319936812	19.0	1.570491405003616	0.11744651319936812	1.570491405003616	5.0	0.9038265708932559	True	False	41121097.0	0.1339333100111871	0.30546598327588487	chr6:41121097						OARD1	-
chr6	ENSG00000124596.12	40962630	-0.004508021152247871	0.0187779765291661	False	False	40962640	T	A	-0.020118965013391662	0.060845743855741326	0.7411613471850228	25.0	0.33065525603716095	0.11744651319936812	1.570491405003616	5.0	0.9038265708932559	False	False										OARD1	-
chr6	ENSG00000124596.12	41053492	0.0146123923907217	0.0259599576394482	False	False	41053503	T	A	0.0665285995185216	0.06550776294633492	0.3108857395322421	63.0	1.015583444255652	0.11744651319936812	1.570491405003616	5.0	0.9038265708932559	False	False										OARD1	-
chr6	ENSG00000124596.12	41095850	-0.0172503145313442	0.0318904111566019	False	False	41095887	ATTTT	AAAAT	-0.06441791166034032	0.06006790639928445	0.2844690606737039	19.0	1.072418126780388	0.11744651319936812	1.570491405003616	5.0	0.9038265708932559	False	False										OARD1	-
chr6	ENSG00000124596.12	41143302	-0.00130861362593172	0.0159556317236828	False	False	41143327	AC	GT	0.01917088219527146	0.058711230121081134	0.7442601587283504	5.0	0.32652836869087964	0.11744651319936812	1.570491405003616	5.0	0.9038265708932559	False	False										OARD1	-
chr6	ENSG00000124602.5	40958632	-0.0137629857211824	0.0235347947500004	False	False	40958679	AC	GT	-0.016779145001473622	0.06018445259695389	0.7806106644130939	19.0	0.2787953412792669	0.01078874258548661	2.566898707081536	4.0	0.14525484915386927	False	False										UNC5CL	-
chr6	ENSG00000124602.5	40962630	0.0010951440651366699	0.0278056949311716	False	False	40962640	T	A	0.06339695969208753	0.06073563922631332	0.2975032121895265	25.0	1.0438181025123912	0.01078874258548661	2.566898707081536	4.0	0.14525484915386927	False	False										UNC5CL	-
chr6	ENSG00000124602.5	41053492	-0.10253762734234698	0.0356956202316947	True	False	41053503	T	A	-0.13288446138685994	0.06507097318611124	0.04226806154389701	63.0	2.0421465191060464	0.01078874258548661	2.566898707081536	4.0	0.14525484915386927	False	False										UNC5CL	-
chr6	ENSG00000124701.5	40958632	-0.0141863570908315	0.0317199373407028	False	False	40958679	AC	GT	-0.08975575980742256	0.05994997623566845	0.1354897669071284	19.0	1.4971775710900208	0.1354897669071284	1.4971775710900208	4.0	0.8549369910286615	True	False	40952395.0	0.3250156023200529	0.4952326767030816	chr6:40952395						APOBEC2	+
chr6	ENSG00000124701.5	40962630	0.00203956354074195	0.0165826266770168	False	False	40962640	T	A	0.027936773287765768	0.060834308567472635	0.6464404706953117	25.0	0.45922726740257913	0.1354897669071284	1.4971775710900208	4.0	0.8549369910286615	False	False										APOBEC2	+
chr6	ENSG00000124701.5	41053492	0.00533820363059433	0.027147664760682002	False	False	41053503	T	A	-0.06279779197323462	0.06552363476334609	0.33885924426877856	63.0	0.9583990906494048	0.1354897669071284	1.4971775710900208	4.0	0.8549369910286615	False	False										APOBEC2	+
chr6	ENSG00000124701.5	41095850	-0.0105228889156136	0.0224124675280575	True	False	41095887	ATTTT	AAAAT	0.003920982410025062	0.060192463834978165	0.9481090899043272	19.0	0.06514075284864079	0.1354897669071284	1.4971775710900208	4.0	0.8549369910286615	False	False										APOBEC2	+
chr6	ENSG00000095970.12	41095850	0.00169851554725809	0.0156617985638834	False	False	41095887	ATTTT	AAAAT	0.005268148096180755	0.060192091258375977	0.9303198553631642	19.0	0.08752226390618502	0.0012153364857289126	3.275686337734532	8.0	0.0447754196084274	False	False										TREM2	-
chr6	ENSG00000095970.12	41143302	-0.0322559623446921	0.0371830664615269	False	False	41143327	AC	GT	0.050035170865085916	0.05864847005902035	0.3942875020666301	5.0	0.8531368476404155	0.0012153364857289126	3.275686337734532	8.0	0.0447754196084274	False	False										TREM2	-
chr6	ENSG00000095970.12	41144128	-0.0082257865230793	0.0538960512318591	False	False	41144163	CG	CG	0.0917712067469185	0.05983062874301229	0.1262079071491047	18.0	1.533849947342173	0.0012153364857289126	3.275686337734532	8.0	0.0447754196084274	False	False										TREM2	-
chr6	ENSG00000095970.12	41145849	0.0113564900570481	0.0250889227571834	False	False	41145873	GT	AC	0.028925027896951814	0.06072025695173513	0.6341979378519028	24.0	0.4763653737490526	0.0012153364857289126	3.275686337734532	8.0	0.0447754196084274	False	False										TREM2	-
chr6	ENSG00000095970.12	41158590	-0.0917585628594863	0.0405647708717727	True	False	41158629	CTGT	ACAG	-0.08710192489234186	0.058701612895455876	0.13895340958261207	7.0	1.4838080351806564	0.0012153364857289126	3.275686337734532	8.0	0.0447754196084274	False	False										TREM2	-
chr6	ENSG00000095970.12	41172074	-0.00527395072644801	0.0189208382536694	False	False	41172090	T	A	-0.02752702213668674	0.0606109296301699	0.6500763055515527	23.0	0.4541593785914281	0.0012153364857289126	3.275686337734532	8.0	0.0447754196084274	False	False										TREM2	-
chr6	ENSG00000095970.12	41218326	-0.006433875833509271	0.0220696265047611	False	False	41218340	A	T	0.005004747640888747	0.05882279271600596	0.9322552889503866	6.0	0.08508177544462169	0.0012153364857289126	3.275686337734532	8.0	0.0447754196084274	False	False										TREM2	-
chr6	ENSG00000161911.7	41053492	-0.0104537250904266	0.0399006498630658	False	False	41053503	T	A	-0.1519852964722243	0.06489050690547392	0.02001819044633177	63.0	2.3421807552470115	0.005658042382542027	2.787904514708461	8.0	0.15078473046830465	False	False										TREML1	-
chr6	ENSG00000161911.7	41095850	0.00460653778583299	0.0252449566043351	False	False	41095887	ATTTT	AAAAT	0.0912229485030173	0.05994195180128766	0.12919030683185065	19.0	1.5218548239041103	0.005658042382542027	2.787904514708461	8.0	0.15078473046830465	False	False										TREML1	-
chr6	ENSG00000161911.7	41143302	-0.0159466187736476	0.0285544462374842	False	False	41143327	AC	GT	0.03712546469178822	0.05868153971228859	0.5274541943936537	5.0	0.6326600302891119	0.005658042382542027	2.787904514708461	8.0	0.15078473046830465	False	False										TREML1	-
chr6	ENSG00000161911.7	41144128	-0.009012440378827329	0.0248717399431312	False	False	41144163	CG	CG	0.03226313393193188	0.06005289756620472	0.5915295137904051	18.0	0.5372452494297	0.005658042382542027	2.787904514708461	8.0	0.15078473046830465	False	False										TREML1	-
chr6	ENSG00000161911.7	41145849	0.0289491608518814	0.0335266077230927	False	False	41145873	GT	AC	0.09543433732589664	0.060468414104203026	0.11567447178539472	24.0	1.5782510379954418	0.005658042382542027	2.787904514708461	8.0	0.15078473046830465	False	False										TREML1	-
chr6	ENSG00000161911.7	41172074	-0.00103784856925721	0.0176162727588234	False	False	41172090	T	A	-0.028151013260140308	0.06060987593195408	0.6426879815255109	23.0	0.4644624795428568	0.005658042382542027	2.787904514708461	8.0	0.15078473046830465	False	False										TREML1	-
chr6	ENSG00000161911.7	41218326	-0.0213189478504485	0.0321617672161723	False	False	41218340	A	T	-0.04351647072712391	0.05876780645342813	0.4596090743965193	6.0	0.7404814532529731	0.005658042382542027	2.787904514708461	8.0	0.15078473046830465	False	False										TREML1	-
chr6	ENSG00000112195.8	41095850	0.0141774143939232	0.0295617659509332	False	False	41095887	ATTTT	AAAAT	0.08782154593533438	0.059960354536926726	0.1441517645770606	19.0	1.4646602177985668	0.016227523713341394	2.4179803267812496	9.0	0.35190357662621236	False	False										TREML2	-
chr6	ENSG00000112195.8	41143302	-0.0138571937739619	0.0225904730388427	False	False	41143327	AC	GT	-0.037464389798676334	0.058680796938181186	0.5236886991241376	5.0	0.6384437797963817	0.016227523713341394	2.4179803267812496	9.0	0.35190357662621236	False	False										TREML2	-
chr6	ENSG00000112195.8	41144128	-0.00608700621502867	0.0186715897345471	False	False	41144163	CG	CG	-0.06972355057207086	0.059937953071453436	0.2457242574875793	18.0	1.1632621235655443	0.016227523713341394	2.4179803267812496	9.0	0.35190357662621236	False	False										TREML2	-
chr6	ENSG00000112195.8	41145849	0.0042837846736698895	0.0172864050540357	False	False	41145873	GT	AC	-0.010441599386197504	0.06074236237358744	0.8636446064935075	24.0	0.1718997908243657	0.016227523713341394	2.4179803267812496	9.0	0.35190357662621236	False	False										TREML2	-
chr6	ENSG00000112195.8	41172074	-0.0025061517323288697	0.0177079647038451	False	False	41172090	T	A	-0.011352454233591356	0.06062999893831904	0.8516108501463066	23.0	0.18724153772690305	0.016227523713341394	2.4179803267812496	9.0	0.35190357662621236	False	False										TREML2	-
chr6	ENSG00000112195.8	41218326	0.000357920985533498	0.0178741156910601	False	False	41218340	A	T	-0.015178055746091938	0.058816753333948965	0.7965468380219441	6.0	0.25805667408933947	0.016227523713341394	2.4179803267812496	9.0	0.35190357662621236	False	False										TREML2	-
chr6	ENSG00000112195.8	41244806	0.0064821146693180105	0.0177274428604047	False	False	41244820	A	T	0.007727047708587494	0.060743860416943934	0.8988708558414008	24.0	0.1272070569033526	0.016227523713341394	2.4179803267812496	9.0	0.35190357662621236	False	False										TREML2	-
chr6	ENSG00000112195.8	41264301	0.0092499317561745	0.0222689685242283	False	False	41264340	AGAT	ATCT	0.042347034104946134	0.05960148582728736	0.4779815348400212	14.0	0.7105029936276921	0.016227523713341394	2.4179803267812496	9.0	0.35190357662621236	False	False										TREML2	-
chr6	ENSG00000124731.8	41143302	-0.0149626066776397	0.0243566639829557	False	False	41143327	AC	GT	-0.015927265220122756	0.05871457324304119	0.7863794740329595	5.0	0.2712659624416234	0.05466347989038943	1.9298948748170088	13.0	1.0	False	False										TREM1	-
chr6	ENSG00000124731.8	41144128	-0.0392000768239189	0.0369486827820222	False	False	41144163	CG	CG	-0.07857053968446231	0.05989842998291075	0.19069751839573726	18.0	1.311729534595127	0.05466347989038943	1.9298948748170088	13.0	1.0	False	False										TREM1	-
chr6	ENSG00000124731.8	41145849	-0.0330435931842241	0.0458625675774627	False	False	41145873	GT	AC	-0.11643537909715465	0.060332498218689225	0.05466347989038943	24.0	1.9298948748170088	0.05466347989038943	1.9298948748170088	13.0	1.0	True	False	41320322.0	0.06285467039405085	0.2238314136929927	chr6:41320322						TREM1	-
chr6	ENSG00000124731.8	41158590	-0.0273100324992599	0.0278136247322941	False	False	41158629	CTGT	ACAG	-0.012893093698279522	0.05892066724203096	0.8269442849425801	7.0	0.21882124391629862	0.05466347989038943	1.9298948748170088	13.0	1.0	False	False										TREM1	-
chr6	ENSG00000124731.8	41172074	0.00361012173849899	0.0355198389197578	False	False	41172090	T	A	0.04104327464322124	0.06058281429794605	0.4986811573844807	23.0	0.6774738862636946	0.05466347989038943	1.9298948748170088	13.0	1.0	False	False										TREM1	-
chr6	ENSG00000124731.8	41218326	-0.00548251701575696	0.0209545723449095	False	False	41218340	A	T	-0.01538749025867851	0.0588165650331263	0.7938020823924594	6.0	0.2616183085498458	0.05466347989038943	1.9298948748170088	13.0	1.0	False	False										TREM1	-
chr6	ENSG00000124731.8	41244806	0.0605755936674966	0.0470523950266018	True	False	41244820	A	T	0.037553905583433966	0.06070282412487828	0.5366654769392476	24.0	0.6186517040159089	0.05466347989038943	1.9298948748170088	13.0	1.0	False	False										TREM1	-
chr6	ENSG00000124731.8	41264301	-0.00835266102844353	0.022833326877991004	False	False	41264340	AGAT	ATCT	-0.06060118726702057	0.059545356261589966	0.3096810000241886	14.0	1.0177315423354294	0.05466347989038943	1.9298948748170088	13.0	1.0	False	False										TREM1	-
chr6	ENSG00000124731.8	41278752	0.0375303926467516	0.0401962336443208	False	False	41278762	A	T	0.031054345213107088	0.060055198064755816	0.6055012923081773	18.0	0.5170967079256331	0.05466347989038943	1.9298948748170088	13.0	1.0	False	False										TREM1	-
chr6	ENSG00000124731.8	41301865	-0.00275906343788492	0.0194887789943504	False	False	41301904	AC	GT	-0.04895435608878214	0.06433842933822105	0.4474676298934558	54.0	0.7608882683696506	0.05466347989038943	1.9298948748170088	13.0	1.0	False	False										TREM1	-
chr6	ENSG00000124731.8	41307886	0.0023957751827298197	0.0174980806215116	False	False	41307915	ATTT	AAAT	0.044562127444692616	0.06024236554565845	0.4601044754228341	20.0	0.7397141038712768	0.05466347989038943	1.9298948748170088	13.0	1.0	False	False										TREM1	-
chr6	ENSG00000124731.8	41331886	0.0199839114830764	0.0367091232866052	False	False	41331896	T	A	0.10401661155754277	0.0620399188837124	0.09483512445434224	38.0	1.6766077942898583	0.05466347989038943	1.9298948748170088	13.0	1.0	False	False										TREM1	-
chr6	ENSG00000124731.8	41353745	0.00235427592031958	0.0197624351173556	False	False	41353759	T	A	-0.011004004407128426	0.06237450940636612	0.8601042747220927	38.0	0.17641829189289504	0.05466347989038943	1.9298948748170088	13.0	1.0	False	False										TREM1	-
chr6	ENSG00000188056.7	41143302	0.0054274938460416	0.0283959760860219	False	False	41143327	AC	GT										False	False										TREML4	+
chr6	ENSG00000188056.7	41144128	-0.00158639470742696	0.0279628686350848	False	False	41144163	CG	CG										False	False										TREML4	+
chr6	ENSG00000188056.7	41145849	-0.0452867093965117	0.0768952977462507	False	False	41145873	GT	AC										False	False										TREML4	+
chr6	ENSG00000188056.7	41158590	0.000778040370519096	0.0415498239531853	False	False	41158629	CTGT	ACAG										False	False										TREML4	+
chr6	ENSG00000188056.7	41172074	-0.0672763200366228	0.0539141845995895	False	False	41172090	T	A										False	False										TREML4	+
chr6	ENSG00000188056.7	41218326	0.128191526606116	0.10035574407114	True	False	41218340	A	T										False	False										TREML4	+
chr6	ENSG00000188056.7	41244806	0.00826952455403605	0.0346588810129291	False	False	41244820	A	T										False	False										TREML4	+
chr6	ENSG00000188056.7	41264301	0.00314068003847394	0.032213208654802004	False	False	41264340	AGAT	ATCT										False	False										TREML4	+
chr6	ENSG00000188056.7	41278752	0.00460147551055029	0.0386779498607264	False	False	41278762	A	T										False	False										TREML4	+
chr6	ENSG00000188056.7	41301865	0.0184495301437563	0.0409810759602144	False	False	41301904	AC	GT										False	False										TREML4	+
chr6	ENSG00000001561.6	46003468	0.00483313962349627	0.0179204149908622	False	False	46003500	T	A	0.03713497246487471	0.0594028289834488	0.5323841515734506	12.0	0.6251381137962554	0.008058297575984114	2.6718351086225938	14.0	0.2914718177891364	False	False										ENPP4	+
chr6	ENSG00000001561.6	46018580	-0.0100562939535353	0.0270535175365691	False	False	46018614	GT	AC	-0.0957720889655354	0.05948672441859783	0.10853026690017836	15.0	1.609974156445457	0.008058297575984114	2.6718351086225938	14.0	0.2914718177891364	False	False										ENPP4	+
chr6	ENSG00000001561.6	46019863	-0.0056552783816313295	0.0188920550138194	False	False	46019875	A	T	0.012761211143118695	0.06375247967408139	0.8415145101855062	49.0	0.2001680751612674	0.008058297575984114	2.6718351086225938	14.0	0.2914718177891364	False	False										ENPP4	+
chr6	ENSG00000001561.6	46025807	0.009175980166313779	0.0249515457403759	False	False	46025833	GT	AC	0.0007296490318715841	0.05933906711399131	0.9901978786564416	11.0	0.012296267321997437	0.008058297575984114	2.6718351086225938	14.0	0.2914718177891364	False	False										ENPP4	+
chr6	ENSG00000001561.6	46046097	-0.0917303974226601	0.0544999255530607	False	False	46046115	A	T	-0.10532770218306586	0.059966841599877974	0.08012764780651115	20.0	1.7564323778439617	0.008058297575984114	2.6718351086225938	14.0	0.2914718177891364	False	False										ENPP4	+
chr6	ENSG00000001561.6	46060371	-0.128865806408941	0.0542908797683798	True	False	46060389	GT	AC	-0.14113649920557195	0.05783584185177085	0.015267839903619096	2.0	2.4402947149501992	0.008058297575984114	2.6718351086225938	14.0	0.2914718177891364	False	False										ENPP4	+
chr6	ENSG00000001561.6	46110822	0.0553364885775281	0.0570684300698736	False	False	46110863	GT	AC	0.07010290714303732	0.06127838063806024	0.2536529708695221	30.0	1.144007175338053	0.008058297575984114	2.6718351086225938	14.0	0.2914718177891364	False	False										ENPP4	+
chr6	ENSG00000001561.6	46118390	-0.0395549986559154	0.0552718493229395	False	False	46118448	ATTT	AAAT	-0.052958718337113665	0.05874098249729669	0.36803958342605503	6.0	0.9015633734003491	0.008058297575984114	2.6718351086225938	14.0	0.2914718177891364	False	False										ENPP4	+
chr6	ENSG00000001561.6	46128900	0.0480365939371346	0.0551430019607016	False	False	46128931	GT	AC	0.049557994443330367	0.059902318723414776	0.40876899341417705	17.0	0.8273134579673459	0.008058297575984114	2.6718351086225938	14.0	0.2914718177891364	False	False										ENPP4	+
chr6	ENSG00000001561.6	46130954	-0.133333680064415	0.0571307203422265	False	False	46130965	T	A	-0.1564628388655519	0.062095151391239216	0.012361178303953505	42.0	2.519727150349241	0.008058297575984114	2.6718351086225938	14.0	0.2914718177891364	False	False										ENPP4	+
chr6	ENSG00000001561.6	46160308	0.00627617795811073	0.0215514029867592	False	False	46160334	AC	GT	0.06559135472012957	0.06118189858924682	0.2846597143021153	29.0	1.072071253631507	0.008058297575984114	2.6718351086225938	14.0	0.2914718177891364	False	False										ENPP4	+
chr6	ENSG00000001561.6	46163273	-0.0135790584736058	0.0335353134981378	False	False	46163295	GT	AC	-0.12846286973059606	0.06510923484146038	0.049678650274869986	63.0	1.973036083796722	0.008058297575984114	2.6718351086225938	14.0	0.2914718177891364	False	False										ENPP4	+
chr6	ENSG00000001561.6	46168490	-0.0009377478396903231	0.0259435290180392	False	False	46168506	AT	AT	0.017178415270548468	0.05943505830441698	0.7727713112272308	12.0	0.28902832369682113	0.008058297575984114	2.6718351086225938	14.0	0.2914718177891364	False	False										ENPP4	+
chr6	ENSG00000112782.11	46003468	-0.0185780133044241	0.0257563625863149	False	False	46003500	T	A	0.00870439767948718	0.05944157785849525	0.883681323307515	12.0	0.14643618142520703	0.017508284600574672	2.39155398389881	22.0	0.679142673500594	False	False										CLIC5	-
chr6	ENSG00000112782.11	46018580	0.00172660963719673	0.0160411299326785	False	False	46018614	GT	AC	-0.047751146969577433	0.05969325841222086	0.4244225176616833	15.0	0.7999420410228679	0.017508284600574672	2.39155398389881	22.0	0.679142673500594	False	False										CLIC5	-
chr6	ENSG00000112782.11	46019863	-0.0014991949491586199	0.0202525192315511	False	False	46019875	A	T	-0.0052683973598941355	0.06375678647088917	0.9342107715428508	49.0	0.08263273059252513	0.017508284600574672	2.39155398389881	22.0	0.679142673500594	False	False										CLIC5	-
chr6	ENSG00000112782.11	46025807	-0.00536838958415314	0.017779992357929	False	False	46025833	GT	AC	-0.02261618421295673	0.05932390524181288	0.7033159839185095	11.0	0.3812322219983642	0.017508284600574672	2.39155398389881	22.0	0.679142673500594	False	False										CLIC5	-
chr6	ENSG00000112782.11	46046097	0.0110101639851656	0.0239505713081713	False	False	46046115	A	T	0.054674530670766615	0.060212070541497714	0.3646559668960427	20.0	0.9080327279741249	0.017508284600574672	2.39155398389881	22.0	0.679142673500594	False	False										CLIC5	-
chr6	ENSG00000112782.11	46060371	0.00288559786322172	0.0224674012213633	False	False	46060389	GT	AC	0.01571356696073894	0.05841341083960028	0.7881142718942324	2.0	0.2690061534651256	0.017508284600574672	2.39155398389881	22.0	0.679142673500594	False	False										CLIC5	-
chr6	ENSG00000112782.11	46110822	-0.0064002590149861895	0.0208384066456002	False	False	46110863	GT	AC	-0.049997926342225565	0.06135268311893431	0.4158461617383165	30.0	0.814926484067581	0.017508284600574672	2.39155398389881	22.0	0.679142673500594	False	False										CLIC5	-
chr6	ENSG00000112782.11	46118390	0.0163179575953577	0.0321839718937532	False	False	46118448	ATTT	AAAT	0.09112792679077386	0.058578776136910884	0.12088632042451435	6.0	1.5556475023955567	0.017508284600574672	2.39155398389881	22.0	0.679142673500594	False	False										CLIC5	-
chr6	ENSG00000112782.11	46128900	-0.022392168024724997	0.0399972842653711	False	False	46128931	GT	AC	-0.11784280838665058	0.059558117209840576	0.048845799087192124	17.0	1.9786187661281514	0.017508284600574672	2.39155398389881	22.0	0.679142673500594	False	False										CLIC5	-
chr6	ENSG00000112782.11	46130954	0.00173789275647518	0.0208345579163689	False	False	46130965	T	A	0.019954644768617618	0.06285694317216868	0.7511554643812733	42.0	0.31746126619553755	0.017508284600574672	2.39155398389881	22.0	0.679142673500594	False	False										CLIC5	-
chr6	ENSG00000112782.11	46138128	-0.000343087369731882	0.0200019888977222	False	False	46138140	T	A	0.00976265559883047	0.0644125928564299	0.8796573143949615	54.0	0.15156439394685733	0.017508284600574672	2.39155398389881	22.0	0.679142673500594	False	False										CLIC5	-
chr6	ENSG00000112782.11	45782917	0.00841758234051402	0.0244651749556125	False	False	45782938	T	A	0.07158147288110217	0.06520434980837059	0.27341925360115865	61.0	1.0978021112314338	0.017508284600574672	2.39155398389881	22.0	0.679142673500594	False	False										CLIC5	-
chr6	ENSG00000112782.11	45787751	0.000954511609335089	0.0144355984061487	False	False	45787778	AGG	CCT	0.011610867149260552	0.05871806359451748	0.8433875932690442	5.0	0.19773927201415176	0.017508284600574672	2.39155398389881	22.0	0.679142673500594	False	False										CLIC5	-
chr6	ENSG00000112782.11	45793005	-0.00377154938690927	0.0215751510670901	False	False	45793052	AC	GT	-0.013047191425640987	0.06441017969324246	0.8396466376929317	54.0	0.20256412088553485	0.017508284600574672	2.39155398389881	22.0	0.679142673500594	False	False										CLIC5	-
chr6	ENSG00000112782.11	45793364	0.0140400932630017	0.0240606818401116	False	False	45793391	AAAC	GTTT	-0.006137521043353742	0.05861993406289029	0.9166858005962152	4.0	0.10470023792195185	0.017508284600574672	2.39155398389881	22.0	0.679142673500594	False	False										CLIC5	-
chr6	ENSG00000112782.11	45892502	-0.0554033585789123	0.036080977475740995	False	False	45892515	AT	AT	-0.05986314973811097	0.058415622420889934	0.3063153002718648	3.0	1.0247797978902198	0.017508284600574672	2.39155398389881	22.0	0.679142673500594	False	False										CLIC5	-
chr6	ENSG00000112782.11	45896505	-0.013160633813278	0.0272010131987678	False	False	45896545	GT	AC	-0.02939341597162878	0.06140296923241314	0.6325489358278666	30.0	0.47869698060322313	0.017508284600574672	2.39155398389881	22.0	0.679142673500594	False	False										CLIC5	-
chr6	ENSG00000112782.11	45926687	0.0005807604330265429	0.0239971690318044	False	False	45926742	ACAT	ATGT	-0.0030325063412321314	0.058520304517078	0.9587077662048	3.0	0.05181972934449024	0.017508284600574672	2.39155398389881	22.0	0.679142673500594	False	False										CLIC5	-
chr6	ENSG00000112782.11	45927256	-0.007576674764025329	0.0280763098038065	False	False	45927290	GTT	AAC	-0.0417555948950771	0.05836967251877177	0.4749534579295284	2.0	0.7153645565108908	0.017508284600574672	2.39155398389881	22.0	0.679142673500594	False	False										CLIC5	-
chr6	ENSG00000112782.11	45929801	0.0346293681384732	0.0361718565709556	False	False	45929831	AC	GT	-0.00013795205233701254	0.06495697962807251	0.9983072845369187	58.0	0.0021237448712500434	0.017508284600574672	2.39155398389881	22.0	0.679142673500594	False	False										CLIC5	-
chr6	ENSG00000112782.11	45941239	-0.0204840941782377	0.0316062791051809	False	False	45941257	GTTT	AAAC	-0.06491353145658467	0.05819817870755906	0.2655951968351353	1.0	1.115387678758294	0.017508284600574672	2.39155398389881	22.0	0.679142673500594	False	False										CLIC5	-
chr6	ENSG00000112782.11	45996361	0.0119625982901358	0.0368487337016222	False	False	45996377	CT	AG						0.017508284600574672	2.39155398389881	22.0	0.679142673500594	False	False										CLIC5	-
chr6	ENSG00000112796.5	46046097	-0.00748838769323905	0.04510312205256	False	False	46046115	A	T	-0.048248405858003066	0.060232038932242125	0.42379874932786665	20.0	0.8010422146306551	0.22790376018237715	1.2083683604121973	12.0	1.0	False	False										ENPP5	-
chr6	ENSG00000112796.5	46060371	0.0728481544253964	0.0537867720132278	False	False	46060389	GT	AC	0.05821411981242531	0.05832154942341925	0.31902637311875803	2.0	0.9981579774190498	0.22790376018237715	1.2083683604121973	12.0	1.0	False	False										ENPP5	-
chr6	ENSG00000112796.5	46110822	-0.0676910649263607	0.0448605844903153	False	False	46110863	GT	AC	-0.005391132329476588	0.061428618973790976	0.9301316846286612	30.0	0.08776255138955279	0.22790376018237715	1.2083683604121973	12.0	1.0	False	False										ENPP5	-
chr6	ENSG00000112796.5	46118390	0.0861096187457012	0.0472193821926836	True	False	46118448	ATTT	AAAT	0.056600720688622735	0.0587292290726304	0.3359733614200905	6.0	0.9637572565208485	0.22790376018237715	1.2083683604121973	12.0	1.0	False	False										ENPP5	-
chr6	ENSG00000112796.5	46128900	-0.0490219916124994	0.0497230216575999	False	False	46128931	GT	AC	-0.042319280146010885	0.059922284156978325	0.4806327709735613	17.0	0.7062360979956492	0.22790376018237715	1.2083683604121973	12.0	1.0	False	False										ENPP5	-
chr6	ENSG00000112796.5	46130954	0.0784646754397214	0.0575675415243799	False	False	46130965	T	A	0.06148970635442798	0.0627504945735024	0.32806766338604904	42.0	0.9799079158237134	0.22790376018237715	1.2083683604121973	12.0	1.0	False	False										ENPP5	-
chr6	ENSG00000112796.5	46138128	-0.0746588648902906	0.0431212556032396	False	False	46138140	T	A	-0.047915708853993585	0.06434167369956005	0.457174301844857	54.0	0.7447072184931556	0.22790376018237715	1.2083683604121973	12.0	1.0	False	False										ENPP5	-
chr6	ENSG00000112796.5	46160308	-0.0021212553204787397	0.0164095028711607	False	False	46160334	AC	GT	-0.02550664906108337	0.061293985613453464	0.6776458568545454	29.0	0.4161362457638078	0.22790376018237715	1.2083683604121973	12.0	1.0	False	False										ENPP5	-
chr6	ENSG00000112796.5	46163273	-0.0209311615694395	0.0292759787085934	False	False	46163295	GT	AC	-0.07081408488051127	0.06548839609580151	0.2806763320690549	63.0	1.081322632744264	0.22790376018237715	1.2083683604121973	12.0	1.0	False	False										ENPP5	-
chr6	ENSG00000112796.5	46168490	0.0065639655147565	0.0192778902027048	False	False	46168506	AT	AT	0.05519349164944507	0.059353218258116035	0.35320724365947664	12.0	0.9299157361513054	0.22790376018237715	1.2083683604121973	12.0	1.0	False	False										ENPP5	-
chr6	ENSG00000112796.5	46224115	0.008949554809054029	0.0266470695870035	False	False	46224149	AAAAT	ATTTT	0.07127061695320558	0.05898086981431211	0.22790376018237715	9.0	1.2083683604121973	0.22790376018237715	1.2083683604121973	12.0	1.0	True	False	46040039.0	0.1622480437719049	0.33709868765160694	chr6:46040039						ENPP5	-
chr6	ENSG00000112796.5	46230326	0.00846767981140854	0.025584173276650003	False	False	46230353	AAAT	ATTT	0.06079516345854419	0.059650887554768224	0.3089959512327488	15.0	1.01918288144037	0.22790376018237715	1.2083683604121973	12.0	1.0	False	False										ENPP5	-
chr6	ENSG00000172348.10	46110822	0.0192112199714977	0.0256421214808065	False	False	46110863	GT	AC	0.03034652065579316	0.06140121960205022	0.6215509368405425	30.0	0.49423319035799534	0.011926401336860815	2.5324858941861703	29.0	0.6328080506478106	False	False										RCAN2	-
chr6	ENSG00000172348.10	46118390	0.0065349490640816	0.0213153654683384	False	False	46118448	ATTT	AAAT	0.1057664845883912	0.058493587935282323	0.07161910728982104	6.0	1.8081722855744788	0.011926401336860815	2.5324858941861703	29.0	0.6328080506478106	False	False										RCAN2	-
chr6	ENSG00000172348.10	46128900	0.00444881436735056	0.0209450198373222	False	False	46128931	GT	AC	-0.024307286445486496	0.05995829353310224	0.6854929427314425	17.0	0.40540323970472475	0.011926401336860815	2.5324858941861703	29.0	0.6328080506478106	False	False										RCAN2	-
chr6	ENSG00000172348.10	46130954	-0.0039030803182399897	0.016992747967085	False	False	46130965	T	A	-0.012371375450042205	0.06286465004731229	0.8441468715290079	42.0	0.19679383311179557	0.011926401336860815	2.5324858941861703	29.0	0.6328080506478106	False	False										RCAN2	-
chr6	ENSG00000172348.10	46138128	-0.0007494111223334281	0.0179894495742381	False	False	46138140	T	A	-0.005564537453847661	0.06441466534659153	0.9312311533913826	54.0	0.08638618898207326	0.011926401336860815	2.5324858941861703	29.0	0.6328080506478106	False	False										RCAN2	-
chr6	ENSG00000172348.10	46160308	0.00780361424047481	0.0209886871999039	False	False	46160334	AC	GT	0.014026841376651009	0.06130790182365385	0.8192053219616512	29.0	0.22879336854485477	0.011926401336860815	2.5324858941861703	29.0	0.6328080506478106	False	False										RCAN2	-
chr6	ENSG00000172348.10	46163273	-0.00800033761766182	0.0231969044301606	False	False	46163295	GT	AC	-0.07983564208601307	0.065443654043288	0.2237360455619776	63.0	1.2199141880617703	0.011926401336860815	2.5324858941861703	29.0	0.6328080506478106	False	False										RCAN2	-
chr6	ENSG00000172348.10	46168490	-0.00216178320264438	0.0169772374381349	False	False	46168506	AT	AT	-0.03384821502656358	0.05940976762142915	0.5693049592976088	12.0	0.5697415826005436	0.011926401336860815	2.5324858941861703	29.0	0.6328080506478106	False	False										RCAN2	-
chr6	ENSG00000172348.10	46224115	0.00484394067773375	0.0221138883483027	False	False	46224149	AAAAT	ATTTT	0.04239337322892937	0.0590780804282339	0.473600686306705	9.0	0.7175821035760875	0.011926401336860815	2.5324858941861703	29.0	0.6328080506478106	False	False										RCAN2	-
chr6	ENSG00000172348.10	46230326	0.00800060086740543	0.0216235820934163	False	False	46230353	AAAT	ATTT	0.04953942542966621	0.05968805352258221	0.40726156166399385	15.0	0.8299722055925915	0.011926401336860815	2.5324858941861703	29.0	0.6328080506478106	False	False										RCAN2	-
chr6	ENSG00000172348.10	46426634	-0.00011618614402826498	0.0161025398543474	False	False	46426648	GT	AC	0.0059626271488952	0.05954807483526926	0.9203112208496116	13.0	0.10013131684592501	0.011926401336860815	2.5324858941861703	29.0	0.6328080506478106	False	False										RCAN2	-
chr6	ENSG00000172348.10	46448369	0.0190516470154307	0.0322185446027598	False	False	46448379	T	A	0.0023593269701093398	0.06213680365950811	0.9697409467799736	36.0	0.037969879864400105	0.011926401336860815	2.5324858941861703	29.0	0.6328080506478106	False	False										RCAN2	-
chr6	ENSG00000172348.10	46479909	-0.0412224411298456	0.048667279461199996	True	False	46479925	AT	AT	-0.09986488593997772	0.05812857951270181	0.08685312770500565	2.0	1.7179997649547933	0.011926401336860815	2.5324858941861703	29.0	0.6328080506478106	False	False										RCAN2	-
chr6	ENSG00000172348.10	46496568	0.00422800655942492	0.019770030311972	False	False	46496610	GT	AC	0.06317092614975843	0.06311923428209128	0.3178820488376828	45.0	1.000818955873833	0.011926401336860815	2.5324858941861703	29.0	0.6328080506478106	False	False										RCAN2	-
chr6	ENSG00000172348.10	46505150	0.000563355426658072	0.0365892819757971	False	False	46505168	AC	GT	0.007922934415854722	0.05882168312132662	0.8929474862427614	6.0	0.13469411270522028	0.011926401336860815	2.5324858941861703	29.0	0.6328080506478106	False	False										RCAN2	-
chr6	ENSG00000172348.10	46514885	-0.0061658388128412395	0.0190519980095013	False	False	46514907	AC	GT	-0.023724475221291542	0.0587054937591163	0.6864171945517937	5.0	0.4041270024682724	0.011926401336860815	2.5324858941861703	29.0	0.6328080506478106	False	False										RCAN2	-
chr6	ENSG00000172348.10	46522768	0.0206284224240033	0.0306514443871638	False	False	46522811	AC	GT	0.056846300674321275	0.05913910150370402	0.3372511497808129	10.0	0.9612303743025392	0.011926401336860815	2.5324858941861703	29.0	0.6328080506478106	False	False										RCAN2	-
chr6	ENSG00000172348.10	46535075	0.000962102029838392	0.015736434368588	False	False	46535089	AT	AT	0.04737423596632097	0.058355029723957764	0.4175494788759239	2.0	0.8118278097092869	0.011926401336860815	2.5324858941861703	29.0	0.6328080506478106	False	False										RCAN2	-
chr6	ENSG00000172348.10	46553060	-0.00422017258859114	0.0185807324457623	False	False	46553118	AGAT	ATCT	-0.017694718165517615	0.05901889194227746	0.7645356979794165	8.0	0.29981447606342165	0.011926401336860815	2.5324858941861703	29.0	0.6328080506478106	False	False										RCAN2	-
chr6	ENSG00000172348.10	46243952	0.00454860291843649	0.0200193375846532	False	False	46243970	AAAAC	GTTTT	0.042494663482381664	0.05856808542921407	0.4686916018789473	4.0	0.7255600583655941	0.011926401336860815	2.5324858941861703	29.0	0.6328080506478106	False	False										RCAN2	-
chr6	ENSG00000172348.10	46245327	0.00680438680822051	0.024391659596476	False	False	46245337	T	A	0.06926752801677974	0.06347564834998684	0.2762281125917289	48.0	1.0912456952760545	0.011926401336860815	2.5324858941861703	29.0	0.6328080506478106	False	False										RCAN2	-
chr6	ENSG00000172348.10	46250215	-0.000856351516427584	0.0151000701431051	False	False	46250245	AAAC	GTTT	-0.029528884047679393	0.05900239305980413	0.6171282478938686	8.0	0.5004692609289468	0.011926401336860815	2.5324858941861703	29.0	0.6328080506478106	False	False										RCAN2	-
chr6	ENSG00000172348.10	46263804	-0.00219955711224973	0.017714921118194997	False	False	46263854	GT	AC	0.006128090161968844	0.06414882536992728	0.9239731775349482	52.0	0.0955292653704875	0.011926401336860815	2.5324858941861703	29.0	0.6328080506478106	False	False										RCAN2	-
chr6	ENSG00000172348.10	46315473	-0.0126393139318304	0.0313249119200924	False	False	46315512	AAAAAC	GTTTTT	-0.06705243469177702	0.05818992978667284	0.25013265381804817	1.0	1.1523030692354255	0.011926401336860815	2.5324858941861703	29.0	0.6328080506478106	False	False										RCAN2	-
chr6	ENSG00000172348.10	46321943	-0.009591777594992421	0.0276873297384298	False	False	46321993	GT	AC	-0.10167248701532916	0.06462036835116425	0.11696450746859938	58.0	1.5733814215173436	0.011926401336860815	2.5324858941861703	29.0	0.6328080506478106	False	False										RCAN2	-
chr6	ENSG00000172348.10	46322635	-0.007157279321519621	0.0273317261553039	False	False	46322683	GT	AC	-0.08866442899526499	0.06525416202110798	0.17553808758358938	62.0	1.3587551544464613	0.011926401336860815	2.5324858941861703	29.0	0.6328080506478106	False	False										RCAN2	-
chr6	ENSG00000172348.10	46365110	-0.004342848823007821	0.0195040443063573	False	False	46365147	AC	GT	0.039790180787800736	0.06184942602845499	0.5205686461579213	34.0	0.6433395318736591	0.011926401336860815	2.5324858941861703	29.0	0.6328080506478106	False	False										RCAN2	-
chr6	ENSG00000172348.10	46371959	-0.00044553168821269407	0.0190470182826604	False	False	46371969	A	T	-0.05836834275390401	0.06132478142825504	0.3420705474082475	30.0	0.9517904735166514	0.011926401336860815	2.5324858941861703	29.0	0.6328080506478106	False	False										RCAN2	-
chr6	ENSG00000004809.9	110715312	-0.0231982841439292	0.0340172108098762	False	False	110715323	T	A	-0.01060454666308276	0.06131048627912046	0.8628107540275441	29.0	0.17296464775707027	0.08151005980497289	1.7482436966859973	9.0	1.0	False	False										SLC22A16	-
chr6	ENSG00000004809.9	110717895	-0.00132133868962778	0.0359907940252035	False	False	110717925	GTTT	AAAC	0.054475729770002035	0.058940482437086265	0.3561326923538831	8.0	0.9242498112931132	0.08151005980497289	1.7482436966859973	9.0	1.0	False	False										SLC22A16	-
chr6	ENSG00000004809.9	110719587	-0.0041622317966681106	0.0224574080744743	False	False	110719630	AC	GT	-0.01919508213457589	0.06564112031308003	0.7702233067384958	63.0	0.2924246576387418	0.08151005980497289	1.7482436966859973	9.0	1.0	False	False										SLC22A16	-
chr6	ENSG00000004809.9	110788115	0.0125371693965813	0.0354566080672176	False	False	110788174	AGAT	ATCT	0.05838654943715465	0.059237853418423386	0.3251541219934744	11.0	0.9856290541918257	0.08151005980497289	1.7482436966859973	9.0	1.0	False	False										SLC22A16	-
chr6	ENSG00000004809.9	110805121	0.11814433382314399	0.0467867908928648	True	False	110805133	A	T	0.08900251542396165	0.06107060354601436	0.14619356717227092	29.0	1.4573708176455413	0.08151005980497289	1.7482436966859973	9.0	1.0	False	False										SLC22A16	-
chr6	ENSG00000004809.9	110819778	-0.0876532988973987	0.04116466842735201	False	False	110819802	GT	AC	-0.10354678199150696	0.05922903207818918	0.08151005980497289	13.0	1.7482436966859973	0.08151005980497289	1.7482436966859973	9.0	1.0	True	False	110789006.0	0.14681674553576549	0.32014729934887665	chr6:110789006						SLC22A16	-
chr6	ENSG00000004809.9	110830956	-0.0349488162403481	0.0338706852312664	False	False	110830982	GT	AC	-0.009592243641547572	0.05892285413236431	0.8707953792945746	7.0	0.16279326218651177	0.08151005980497289	1.7482436966859973	9.0	1.0	False	False										SLC22A16	-
chr6	ENSG00000004809.9	110832939	0.0040363650409895	0.0171885365094302	False	False	110832958	CT	AG	0.05151678338330725	0.05926028825604515	0.38540041729288255	11.0	0.8693306242575021	0.08151005980497289	1.7482436966859973	9.0	1.0	False	False										SLC22A16	-
chr6	ENSG00000004809.9	110839906	-0.0016601063893570199	0.0216552758231636	False	False	110839931	T	A	-0.04134280083358675	0.06281570927165701	0.5110336185483062	42.0	0.6581602168144421	0.08151005980497289	1.7482436966859973	9.0	1.0	False	False										SLC22A16	-
chr6	ENSG00000004809.9	110858058	0.0038988145264560103	0.0354616643445193	False	False	110858072	AT	AT						0.08151005980497289	1.7482436966859973	9.0	1.0	False	False										SLC22A16	-
chr6	ENSG00000004809.9	110885670	0.0352441306817702	0.0851954836627051	False	False	110885692	AAAC	GTTT						0.08151005980497289	1.7482436966859973	9.0	1.0	False	False										SLC22A16	-
chr6	ENSG00000053328.8	110715312	0.0174151702580656	0.0320729111173014	False	False	110715323	T	A	0.05289040525368623	0.0612281142434167	0.38846201375529255	29.0	0.8638254812718336	0.06729584541177346	1.8366487419325355	11.0	1.0	False	False										METTL24	-
chr6	ENSG00000053328.8	110717895	0.0041059487205714895	0.0246007261753889	False	False	110717925	GTTT	AAAC	0.1077823830531396	0.058684265854629436	0.06729584541177346	8.0	1.8366487419325355	0.06729584541177346	1.8366487419325355	11.0	1.0	True	False	110490762.0	0.10810882694014112	0.27812200765046496	chr6:110490762						METTL24	-
chr6	ENSG00000053328.8	110719587	0.0313478130335714	0.0354906504092939	True	False	110719630	AC	GT	0.08079820224298524	0.06543856195048804	0.21818437254281314	63.0	1.23471848761161	0.06729584541177346	1.8366487419325355	11.0	1.0	False	False										METTL24	-
chr6	ENSG00000053328.8	110507687	0.0042649760900183	0.0193780091116874	False	False	110507719	AAAT	ATTT	-0.03412445470633615	0.05930452330535443	0.5654692129937667	11.0	0.5754106567998525	0.06729584541177346	1.8366487419325355	11.0	1.0	False	False										METTL24	-
chr6	ENSG00000053328.8	110523881	0.0435200830792975	0.0781672861124791	False	False	110523909	GTTT	AAAC						0.06729584541177346	1.8366487419325355	11.0	1.0	False	False										METTL24	-
chr6	ENSG00000053328.8	110545005	0.0118864278223937	0.0243954385523094	False	False	110545053	GTTTT	AAAAC	0.09299305088024004	0.058266989776043776	0.11157454026323052	3.0	1.5959817254618796	0.06729584541177346	1.8366487419325355	11.0	1.0	False	False										METTL24	-
chr6	ENSG00000053328.8	110566166	-0.0116485754880659	0.0235177793885927	False	False	110566235	ATCT	AGAT	-0.07205413183895604	0.059928001389059585	0.2302566890322744	18.0	1.2023449834606064	0.06729584541177346	1.8366487419325355	11.0	1.0	False	False										METTL24	-
chr6	ENSG00000053328.8	110586332	0.0007714062955233531	0.0202287643397015	False	False	110586404	AAAG	CTTT	0.0036530179089520258	0.06131352484401448	0.9525354279842324	29.0	0.05957931660666283	0.06729584541177346	1.8366487419325355	11.0	1.0	False	False										METTL24	-
chr6	ENSG00000053328.8	110587043	-0.00668564885961072	0.0191233471999017	False	False	110587124	CCT	AGG	-0.01606837967580116	0.0626143442556658	0.7976755240423257	40.0	0.2566245780709773	0.06729584541177346	1.8366487419325355	11.0	1.0	False	False										METTL24	-
chr6	ENSG00000053328.8	110606021	-0.00874951485828028	0.0267483722821286	False	False	110606035	A	T	-0.026536534989167738	0.05849996523564027	0.6504419886415487	3.0	0.45361625228797114	0.06729584541177346	1.8366487419325355	11.0	1.0	False	False										METTL24	-
chr6	ENSG00000053328.8	110616979	-0.00620682247524478	0.0232545618834277	False	False	110617045	AAGG	CCTT	-0.04168561605342702	0.0609180786192013	0.494381323287458	26.0	0.6842897379282702	0.06729584541177346	1.8366487419325355	11.0	1.0	False	False										METTL24	-
chr6	ENSG00000053328.8	110640622	0.00972650188551654	0.0260231663696752	False	False	110640665	AGAT	ATCT	0.08518048655550198	0.0591234172497609	0.15076442105433782	11.0	1.4407233295678026	0.06729584541177346	1.8366487419325355	11.0	1.0	False	False										METTL24	-
chr6	ENSG00000203797.5	110715312	0.0287994449912045	0.0384090437403165	False	False	110715323	T	A	-0.013896189674599813	0.061308013677043374	0.8208607573548425	29.0	0.22666188057896916	0.032806791888963724	2.144818314553359	10.0	0.6115801576676599	False	False										DDO	-
chr6	ENSG00000203797.5	110719587	-0.0710955348407996	0.0489570634568697	False	False	110719630	AC	GT	-0.047423027327182635	0.06557934968809527	0.4703225094173474	63.0	0.7231396400350615	0.032806791888963724	2.144818314553359	10.0	0.6115801576676599	False	False										DDO	-
chr6	ENSG00000203797.5	110788115	0.0320161266230922	0.0306805568198809	False	False	110788174	AGAT	ATCT	0.0635542844555963	0.05921912201068145	0.2840899869640475	11.0	1.0732054494852679	0.032806791888963724	2.144818314553359	10.0	0.6115801576676599	False	False										DDO	-
chr6	ENSG00000203797.5	110805121	0.0199884295098593	0.0338278104225211	False	False	110805133	A	T	-0.07225689027675576	0.06115366266972939	0.23843450426973625	29.0	1.1815627571972462	0.032806791888963724	2.144818314553359	10.0	0.6115801576676599	False	False										DDO	-
chr6	ENSG00000203797.5	110819778	0.00151178182126935	0.0365244867375673	False	False	110819802	GT	AC	0.06564579424931705	0.059420685251907884	0.2702038594385072	13.0	1.1047633323482968	0.032806791888963724	2.144818314553359	10.0	0.6115801576676599	False	False										DDO	-
chr6	ENSG00000203797.5	110830956	0.00321966089215614	0.017684870702305	False	False	110830982	GT	AC	0.03212420609114292	0.058895152701615126	0.5858680550407794	7.0	0.5454473690542271	0.032806791888963724	2.144818314553359	10.0	0.6115801576676599	False	False										DDO	-
chr6	ENSG00000203797.5	110832939	0.00552335829926466	0.0274834474170957	False	False	110832958	CT	AG	-0.07069790340567482	0.05919060303387884	0.2333138578439232	11.0	1.1944109331883233	0.032806791888963724	2.144818314553359	10.0	0.6115801576676599	False	False										DDO	-
chr6	ENSG00000203797.5	110616979	-0.00339097409559804	0.0168415787267671	False	False	110617045	AAGG	CCTT	-0.03740651784632126	0.060928404337407774	0.539772375345807	26.0	0.6139421876071528	0.032806791888963724	2.144818314553359	10.0	0.6115801576676599	False	False										DDO	-
chr6	ENSG00000203797.5	110640622	0.0265256618292085	0.0306717775502384	False	False	110640665	AGAT	ATCT	0.018200882849118152	0.0593292534031785	0.7592375035969403	11.0	0.3067775474171576	0.032806791888963724	2.144818314553359	10.0	0.6115801576676599	False	False										DDO	-
chr6	ENSG00000155111.10	110832939	-0.0008768491177063901	0.0153116925730124	False	False	110832958	CT	AG	-0.03711334881266316	0.0592982019815029	0.531898633223729	11.0	0.6258764612161438	0.0037283827949748712	2.923817665398397	28.0	0.27550451002610793	False	False										CDK19	-
chr6	ENSG00000155111.10	110839906	0.00155818819081996	0.0178794849632977	False	False	110839931	T	A	0.0022063273168006973	0.06286930832550312	0.9720325617403812	42.0	0.03509386973652602	0.0037283827949748712	2.923817665398397	28.0	0.27550451002610793	False	False										CDK19	-
chr6	ENSG00000155111.10	110858058	0.0484203326797327	0.0547827331119759	False	False	110858072	AT	AT						0.0037283827949748712	2.923817665398397	28.0	0.27550451002610793	False	False										CDK19	-
chr6	ENSG00000155111.10	110885670	-0.00635222112256243	0.0311955529905885	False	False	110885692	AAAC	GTTT						0.0037283827949748712	2.923817665398397	28.0	0.27550451002610793	False	False										CDK19	-
chr6	ENSG00000155111.10	111108577	0.0942216611519756	0.0348026768531519	True	False	111108595	AAAC	GTTT	0.16338337387573285	0.0579329539102056	0.005130058637662432	5.0	2.820214797418622	0.0037283827949748712	2.923817665398397	28.0	0.27550451002610793	False	False										CDK19	-
chr6	ENSG00000155111.10	111113180	0.0573445912798818	0.0379742718642841	False	False	111113192	T	A	0.06906965107759154	0.06549642604424351	0.2927254127343211	63.0	1.0545560307509647	0.0037283827949748712	2.923817665398397	28.0	0.27550451002610793	False	False										CDK19	-
chr6	ENSG00000155111.10	111131977	0.0129373031473068	0.0281950197208806	False	False	111132005	A	T	0.03334500729166388	0.06398283935174462	0.6027311262842625	51.0	0.5211554790238403	0.0037283827949748712	2.923817665398397	28.0	0.27550451002610793	False	False										CDK19	-
chr6	ENSG00000155111.10	111134824	-0.0598407083720023	0.0365354286923602	False	False	111134838	A	T	-0.06253868966813891	0.05830626776834275	0.284337960900208	2.0	1.0725894841462336	0.0037283827949748712	2.923817665398397	28.0	0.27550451002610793	False	False										CDK19	-
chr6	ENSG00000155111.10	111165985	0.0148903053938655	0.0293191167767562	False	False	111166023	AAAG	CTTT	0.10726022173067153	0.059954384018466665	0.0747103952656027	20.0	1.789030501883467	0.0037283827949748712	2.923817665398397	28.0	0.27550451002610793	False	False										CDK19	-
chr6	ENSG00000155111.10	111168246	0.007871726736297071	0.0216609459529595	False	False	111168292	GT	AC	0.07662972723057412	0.062074220544596964	0.2181452240449307	37.0	1.2344855329358475	0.0037283827949748712	2.923817665398397	28.0	0.27550451002610793	False	False										CDK19	-
chr6	ENSG00000155111.10	111168899	-0.007375611681564921	0.0371513628651804	False	False	111168932	T	A	0.0007148358222158062	0.06085804639607816	0.9906369742973222	25.0	0.011745954143244926	0.0037283827949748712	2.923817665398397	28.0	0.27550451002610793	False	False										CDK19	-
chr6	ENSG00000155111.10	111184122	0.00826351765667572	0.0237532256723205	False	False	111184164	GTTT	AAAC	-0.0323528797944972	0.05848993857889012	0.5805936456987917	3.0	0.5531358141342592	0.0037283827949748712	2.923817665398397	28.0	0.27550451002610793	False	False										CDK19	-
chr6	ENSG00000155111.10	111188340	0.0863397807101138	0.0410213196383961	False	False	111188369	T	A	0.1574973210314783	0.06387732076593314	0.014381161997493475	56.0	2.465621900589705	0.0037283827949748712	2.923817665398397	28.0	0.27550451002610793	False	False										CDK19	-
chr6	ENSG00000155111.10	111233208	0.0450313615132181	0.0327848840202766	False	False	111233233	ATT	AAT	0.09761116159423604	0.060014303177953886	0.10499608297536972	20.0	1.6264649662731279	0.0037283827949748712	2.923817665398397	28.0	0.27550451002610793	False	False										CDK19	-
chr6	ENSG00000155111.10	110903623	0.00306761812443033	0.0153358091896087	False	False	110903633	T	A	0.02439488920704824	0.05911364216610133	0.6801518630959013	9.0	0.41267782381775603	0.0037283827949748712	2.923817665398397	28.0	0.27550451002610793	False	False										CDK19	-
chr6	ENSG00000155111.10	110904805	0.00462860146968424	0.0175374637970708	False	False	110904815	A	T	0.02834960253150856	0.06117440837340686	0.6434390275621473	28.0	0.46342258609945824	0.0037283827949748712	2.923817665398397	28.0	0.27550451002610793	False	False										CDK19	-
chr6	ENSG00000155111.10	110906543	0.0017698226678608399	0.0162224823944252	False	False	110906573	AAAAT	ATTTT	-0.01062664392951059	0.059024800623440586	0.8572506272085897	8.0	0.18003693053205197	0.0037283827949748712	2.923817665398397	28.0	0.27550451002610793	False	False										CDK19	-
chr6	ENSG00000155111.10	110917142	0.0338121584506018	0.0363235588465714	False	False	110917153	T	A	0.14634409627138356	0.06170670572211685	0.01844835829922617	38.0	2.371607664982366	0.0037283827949748712	2.923817665398397	28.0	0.27550451002610793	False	False										CDK19	-
chr6	ENSG00000155111.10	110917771	-0.0326876690731823	0.0310009637552691	False	False	110917781	T	A	-0.07303225329714845	0.05928508980101984	0.21901563126889664	12.0	1.2318823087266728	0.0037283827949748712	2.923817665398397	28.0	0.27550451002610793	False	False										CDK19	-
chr6	ENSG00000155111.10	110959261	0.0121869423708019	0.0250069344301658	False	False	110959271	T	A	0.09211347147096928	0.059401376392669986	0.12210007850604893	14.0	1.5506959108499025	0.0037283827949748712	2.923817665398397	28.0	0.27550451002610793	False	False										CDK19	-
chr6	ENSG00000155111.10	110962850	-0.0246133056530728	0.0310827523331376	False	False	110962890	AAGG	CCTT	-0.03388525101081681	0.0638509677347894	0.5961123616231592	50.0	0.5306928338433675	0.0037283827949748712	2.923817665398397	28.0	0.27550451002610793	False	False										CDK19	-
chr6	ENSG00000155111.10	110972431	0.00336035542377506	0.015161091332991998	False	False	110972468	ATCT	AGAT	0.02057675547602322	0.05891308915158178	0.7271395514163834	7.0	0.34927306940363945	0.0037283827949748712	2.923817665398397	28.0	0.27550451002610793	False	False										CDK19	-
chr6	ENSG00000155111.10	111009541	0.0524240825497764	0.0379323162108691	False	False	111009556	AT	AT	0.08005512777752727	0.05935800675874029	0.17852091798489855	13.0	1.3486828845670324	0.0037283827949748712	2.923817665398397	28.0	0.27550451002610793	False	False										CDK19	-
chr6	ENSG00000155111.10	111038409	0.0684887477620057	0.0335319023613447	False	False	111038457	AT	AT	0.14125639085517644	0.05793379050552073	0.015355241004230562	3.0	2.4382383687066977	0.0037283827949748712	2.923817665398397	28.0	0.27550451002610793	False	False										CDK19	-
chr6	ENSG00000155111.10	111056315	-0.03150980129203201	0.0341027079122815	False	False	111056326	T	A	-0.034312842804195484	0.06320831049217167	0.5877144142570639	45.0	0.5428533453436494	0.0037283827949748712	2.923817665398397	28.0	0.27550451002610793	False	False										CDK19	-
chr6	ENSG00000155111.10	111061000	0.025117245561747003	0.0381380522818438	False	False	111061025	ATT	AAT	0.02451009707151072	0.05974347708392056	0.6819321809610244	15.0	0.41025561731336524	0.0037283827949748712	2.923817665398397	28.0	0.27550451002610793	False	False										CDK19	-
chr6	ENSG00000155111.10	111062504	-0.039367133302126	0.0450019263435832	False	False	111062515	A	T	-0.09934404196337852	0.06135760544943161	0.10662445709053604	32.0	1.619099070697173	0.0037283827949748712	2.923817665398397	28.0	0.27550451002610793	False	False										CDK19	-
chr6	ENSG00000155111.10	111074115	-0.0397772203795139	0.0309099506884183	False	False	111074151	GTTT	AAAC	-0.07958410248212246	0.05894368447317438	0.17802837814248734	9.0	1.350171832545379	0.0037283827949748712	2.923817665398397	28.0	0.27550451002610793	False	False										CDK19	-
chr6	ENSG00000155111.10	111075688	0.0872965036475519	0.0354722689576952	False	False	111075700	T	A	0.1589189159923587	0.061585560303516834	0.010422551689562971	38.0	2.5804574190629497	0.0037283827949748712	2.923817665398397	28.0	0.27550451002610793	False	False										CDK19	-
chr6	ENSG00000005700.10	82840802	0.036307227751162	0.0302067499032432	False	False	82840842	GT	AC	0.033821322820144495	0.06295803963319645	0.5916005885590372	43.0	0.5372041921443695	0.005927250437536478	2.772184313752414	12.0	0.2090989061227401	False	False										IBTK	-
chr6	ENSG00000005700.10	82854650	-0.01421102913447	0.0285365396814487	False	False	82854703	AC	GT	-0.1095670779769702	0.06299088527880184	0.08319813240119553	46.0	1.7394116226819014	0.005927250437536478	2.772184313752414	12.0	0.2090989061227401	False	False										IBTK	-
chr6	ENSG00000005700.10	82869704	0.0155137264109695	0.0242978920705943	False	False	82869745	GT	AC	0.00258380744376022	0.0613137292803763	0.9664180974911404	29.0	0.042140764786055475	0.005927250437536478	2.772184313752414	12.0	0.2090989061227401	False	False										IBTK	-
chr6	ENSG00000005700.10	82930438	-0.0687762467258546	0.0362269969580416	False	False	82930450	A	T	-0.053724458860044455	0.06445649962443002	0.4053918372994477	55.0	0.8334994790763047	0.005927250437536478	2.772184313752414	12.0	0.2090989061227401	False	False										IBTK	-
chr6	ENSG00000005700.10	82941763	-0.0042814494410979296	0.0250439771572595	False	False	82941788	T	A	-0.06369254782074373	0.06324375167486558	0.31486615624086195	46.0	1.0070962922659206	0.005927250437536478	2.772184313752414	12.0	0.2090989061227401	False	False										IBTK	-
chr6	ENSG00000005700.10	82960607	-0.0964763684158505	0.0400356516217361	True	False	82960628	AAAT	ATTT	-0.14476749228658092	0.05810342660608889	0.01327760826542322	5.0	2.4915482742184807	0.005927250437536478	2.772184313752414	12.0	0.2090989061227401	False	False										IBTK	-
chr6	ENSG00000005700.10	82976292	-0.006960816701917129	0.0208767463425707	False	False	82976319	T	A	-0.055686030165317514	0.061450246752359425	0.3656579095871424	31.0	0.9061970147935885	0.005927250437536478	2.772184313752414	12.0	0.2090989061227401	False	False										IBTK	-
chr6	ENSG00000005700.10	82986530	-0.0038372328408222797	0.0206045045317488	False	False	82986565	GT	AC	-0.01789617243021369	0.06248999066764201	0.7748151765888245	39.0	0.2863846231854299	0.005927250437536478	2.772184313752414	12.0	0.2090989061227401	False	False										IBTK	-
chr6	ENSG00000005700.10	83026195	-0.00495015125836481	0.0177106824962967	False	False	83026224	ATTT	AAAT	-0.08047611157656014	0.05935598804883641	0.17624077390314327	13.0	1.3558212780544852	0.005927250437536478	2.772184313752414	12.0	0.2090989061227401	False	False										IBTK	-
chr6	ENSG00000005700.10	83034500	-0.00473533430183867	0.0165263579027658	False	False	83034512	AT	AT	-0.04819241492105122	0.05855292466435311	0.411149347032116	4.0	0.8230573484980956	0.005927250437536478	2.772184313752414	12.0	0.2090989061227401	False	False										IBTK	-
chr6	ENSG00000005700.10	83036499	0.00337140790922781	0.0165506502531253	False	False	83036516	GT	AC	0.033297671361801236	0.06308443924162133	0.5980856980565834	44.0	0.52782701664775	0.005927250437536478	2.772184313752414	12.0	0.2090989061227401	False	False										IBTK	-
chr6	ENSG00000146242.5	82976292	-0.0896383733445979	0.0403223787907057	False	False	82976319	T	A	-0.06346930162336614	0.06142165642382474	0.30239164222893955	31.0	1.0333375118608352	6.173504591585893e-07	5.117037660325912	13.0	9.745834795487875e-05	False	False										TPBG	+
chr6	ENSG00000146242.5	82986530	-0.0371300233367988	0.0337935335722016	False	False	82986565	GT	AC	-0.005472127574846449	0.06249906423736368	0.930298537661196	39.0	0.08755535209397679	6.173504591585893e-07	5.117037660325912	13.0	9.745834795487875e-05	False	False										TPBG	+
chr6	ENSG00000146242.5	83026195	-0.26294616435504703	0.0523080215090863	False	False	83026224	ATTT	AAAT	-0.28049710558376445	0.05715852578634133	1.5635397849419574e-06	13.0	4.907353745130921	6.173504591585893e-07	5.117037660325912	13.0	9.745834795487875e-05	False	False										TPBG	+
chr6	ENSG00000146242.5	83034500	-0.26503103560235897	0.0513235924402883	True	True	83034512	AT	AT	-0.28289926769743323	0.05622634682030209	8.53666292995022e-07	4.0	5.031436038367774	6.173504591585893e-07	5.117037660325912	13.0	9.745834795487875e-05	False	False										TPBG	+
chr6	ENSG00000146242.5	83082540	0.21842831092083498	0.0538214175071283	False	False	83082568	GT	AC	0.2382313288788391	0.06093903736814996	0.00011879275584370004	41.0	3.90933856469731	6.173504591585893e-07	5.117037660325912	13.0	9.745834795487875e-05	False	False										TPBG	+
chr6	ENSG00000146242.5	83096426	0.262597882194985	0.0513401345369413	False	False	83096450	AAT	ATT	0.275454399644364	0.056353232837696825	1.68614355191141e-06	4.0	4.887996407192847	6.173504591585893e-07	5.117037660325912	13.0	9.745834795487875e-05	False	False										TPBG	+
chr6	ENSG00000146242.5	83099022	-0.23426173200026199	0.051362174166882	False	False	83099049	ATTT	AAAT	-0.24913578799220984	0.05798069630382467	2.3951404247621717e-05	16.0	4.296874716486903	6.173504591585893e-07	5.117037660325912	13.0	9.745834795487875e-05	False	False										TPBG	+
chr6	ENSG00000146242.5	83099117	-0.233651432896538	0.0533246255544319	False	False	83099146	T	A	-0.2464048323068272	0.059761396883562634	5.015279991744143e-05	32.0	4.123143787735002	6.173504591585893e-07	5.117037660325912	13.0	9.745834795487875e-05	False	False										TPBG	+
chr6	ENSG00000146242.5	83124078	0.10807775935005401	0.0461738080608845	False	False	83124094	ATT	AAT	0.18296649430453935	0.057336673153452165	0.0015707564645114382	1.0	3.1910901739077127	6.173504591585893e-07	5.117037660325912	13.0	9.745834795487875e-05	False	False										TPBG	+
chr6	ENSG00000146242.5	83139989	-0.00897998335828955	0.0278760187233527	False	False	83140015	GT	AC	-0.0186915136287889	0.06336135378831972	0.7682407286160821	46.0	0.29499864682870086	6.173504591585893e-07	5.117037660325912	13.0	9.745834795487875e-05	False	False										TPBG	+
chr6	ENSG00000146242.5	83157920	0.0748335179163829	0.0380449920619681	False	False	83157945	GT	AC	0.10020916403202618	0.061005303708911635	0.1016410047162028	29.0	1.642630360635147	6.173504591585893e-07	5.117037660325912	13.0	9.745834795487875e-05	False	False										TPBG	+
chr6	ENSG00000146242.5	83169744	-0.0861928757931367	0.050570360370341	False	False	83169754	A	T	-0.10491606907115973	0.06529088157974068	0.10943592353552847	63.0	1.6069023197829584	6.173504591585893e-07	5.117037660325912	13.0	9.745834795487875e-05	False	False										TPBG	+
chr6	ENSG00000007866.14	35383556	-0.0339811610306804	0.0382726031353042	True	False	35383580	GT	AC	-0.07680628173159179	0.06056623330334816	0.20583739693093486	24.0	1.2681370054318015	0.08960380702134475	1.7031707672396208	10.0	1.0	False	False										TEAD3	-
chr6	ENSG00000007866.14	35399877	0.019737329584451003	0.0270726917765517	False	False	35399893	A	T	0.03852799587851796	0.0598239829616548	0.5200898669959442	16.0	0.644022580429209	0.08960380702134475	1.7031707672396208	10.0	1.0	False	False										TEAD3	-
chr6	ENSG00000007866.14	35421832	0.0046803538955759606	0.0239809174569066	False	False	35421860	T	A	0.016931683386467104	0.0626134521065311	0.7870589163591382	40.0	0.27041606582654765	0.08960380702134475	1.7031707672396208	10.0	1.0	False	False										TEAD3	-
chr6	ENSG00000007866.14	35434884	-0.0055416445067830895	0.0198990768784053	False	False	35434901	T	A	-0.08246590445320247	0.06501061695952734	0.20587492941503688	60.0	1.2684990284670272	0.08960380702134475	1.7031707672396208	10.0	1.0	False	False										TEAD3	-
chr6	ENSG00000007866.14	35498905	-0.00011523839958053401	0.00635033468424564	False	False	35498937	GTTT	AAAC	0.026087883597570388	0.058400740514070563	0.655418297349212	2.0	0.4467046713437649	0.08960380702134475	1.7031707672396208	10.0	1.0	False	False										TEAD3	-
chr6	ENSG00000007866.14	35500419	-0.0014635101563665199	0.0116158241053634	False	False	35500445	GT	AC	-0.02482853432741087	0.06187936427994588	0.688571045837377	34.0	0.4012409405999247	0.08960380702134475	1.7031707672396208	10.0	1.0	False	False										TEAD3	-
chr6	ENSG00000007866.14	35503019	-6.87519824962364e-05	0.00581421030781134	False	False	35503039	AAAAAG	CTTTTT	-0.03539782325001477	0.05838401161841526	0.5447895756763831	2.0	0.6062930975241468	0.08960380702134475	1.7031707672396208	10.0	1.0	False	False										TEAD3	-
chr6	ENSG00000007866.14	35504055	0.00844064428366491	0.0261741702354201	False	False	35504092	AAAAAC	GTTTTT	0.005654837395437077	0.059027189825747575	0.9237458360187728	8.0	0.09580055245947768	0.08960380702134475	1.7031707672396208	10.0	1.0	False	False										TEAD3	-
chr6	ENSG00000007866.14	35546942	0.0125637473193827	0.0255030997359853	False	False	35546960	CT	AG	-0.032616215974548286	0.05941220271962855	0.5834508382826892	12.0	0.5489817660601998	0.08960380702134475	1.7031707672396208	10.0	1.0	False	False										TEAD3	-
chr6	ENSG00000007866.14	35549365	-0.0164127817535134	0.0355296722828412	False	False	35549399	AAAAC	GTTTT	-0.09934769999149716	0.058331026989450335	0.08960380702134475	4.0	1.7031707672396208	0.08960380702134475	1.7031707672396208	10.0	1.0	True	False	35445516.0	0.0548929598239042	0.21473381571791675	chr6:35445516						TEAD3	-
chr6	ENSG00000023892.9	35383556	-0.0036906364591653296	0.0322629817956731	False	False	35383580	GT	AC	-0.03076825715294485	0.060716913585869836	0.6127427471523417	24.0	0.5067493608585747	0.6127427471523417	0.5067493608585747	5.0	1.0	True	False	35352040.0	0.3046083667280937	0.4760352846642564	chr6:35352040						DEF6	+
chr6	ENSG00000023892.9	35189427	0.0471392546917111	0.048229685194599005	False	False	35189441	AGTG	ACTC	0.002726980726952564	0.05822203449088681	0.9626743479633784	0.0	0.046837606256775584	0.6127427471523417	0.5067493608585747	5.0	1.0	False	False										DEF6	+
chr6	ENSG00000023892.9	35229292	-0.0452074074225615	0.0485876663862353	False	False	35229309	GGTT	AACC	0.0007148398731834753	0.0583211694510313	0.990228923840852	1.0	0.012256953691295274	0.6127427471523417	0.5067493608585747	5.0	1.0	False	False										DEF6	+
chr6	ENSG00000023892.9	35233937	0.0484373236103768	0.0415887716225757	True	False	35233949	T	A	0.0210809974711744	0.06298007972876303	0.738111091514182	43.0	0.33472484572842953	0.6127427471523417	0.5067493608585747	5.0	1.0	False	False										DEF6	+
chr6	ENSG00000023892.9	35240247	-0.0558481785453643	0.0514602861655008	False	False	35240289	GT	AC	-0.024524387972606587	0.061644095446371824	0.6910720423948634	32.0	0.3978383946592571	0.6127427471523417	0.5067493608585747	5.0	1.0	False	False										DEF6	+
chr6	ENSG00000112033.9	35383556	-0.0083415433574952	0.0308273180356621	False	False	35383580	GT	AC	0.03058679879404933	0.06071725189767449	0.6148407318219515	24.0	0.5037579573857628	0.016992117678438824	2.4005453232615412	7.0	0.30285210873601875	False	False										PPARD	+
chr6	ENSG00000112033.9	35399877	0.0832131373560326	0.04706882865265701	False	False	35399893	A	T	0.07540420076244468	0.05969799161224275	0.2076097858647217	16.0	1.2630944312535455	0.016992117678438824	2.4005453232615412	7.0	0.30285210873601875	False	False										PPARD	+
chr6	ENSG00000112033.9	35421832	0.00497662161164379	0.018363129736357	False	False	35421860	T	A	0.049451610218308906	0.0625458118610676	0.42988516077285854	40.0	0.7906462278906106	0.016992117678438824	2.4005453232615412	7.0	0.30285210873601875	False	False										PPARD	+
chr6	ENSG00000112033.9	35434884	0.0215741646082166	0.0370827903709982	False	False	35434901	T	A	0.15465379949126834	0.06444797348555968	0.017189477254796734	60.0	2.3996689287044894	0.016992117678438824	2.4005453232615412	7.0	0.30285210873601875	False	False										PPARD	+
chr6	ENSG00000112033.9	35233937	-0.0287616104500216	0.0392071487292839	False	False	35233949	T	A	-0.07996103313944987	0.06279237117433549	0.20404256804139284	43.0	1.2734195515160216	0.016992117678438824	2.4005453232615412	7.0	0.30285210873601875	False	False										PPARD	+
chr6	ENSG00000112033.9	35240247	0.0355349627094371	0.0380627665917568	False	False	35240289	GT	AC	0.08117493932969606	0.06145914681388416	0.18771779941762345	32.0	1.3207950897124712	0.016992117678438824	2.4005453232615412	7.0	0.30285210873601875	False	False										PPARD	+
chr6	ENSG00000112039.3	35383556	0.0122626331269886	0.0221647379743506	False	False	35383580	GT	AC	0.06762982910873241	0.06060659561901375	0.2654609852741631	24.0	1.1158823296043263	0.2465498540061477	1.161665552709782	8.0	1.0	False	False										FANCE	+
chr6	ENSG00000112039.3	35399877	-0.00701989370379826	0.0258524549366306	False	False	35399893	A	T	-0.0013713649164885445	0.05986837771336074	0.9817413635884084	16.0	0.02290633167069264	0.2465498540061477	1.161665552709782	8.0	1.0	False	False										FANCE	+
chr6	ENSG00000112039.3	35421832	-0.0395287440140352	0.0346392695217857	True	False	35421860	T	A	-0.028950799258762438	0.06259618015102145	0.6441164434437732	40.0	0.46250105340157915	0.2465498540061477	1.161665552709782	8.0	1.0	False	False										FANCE	+
chr6	ENSG00000112039.3	35434884	0.007208164966809559	0.0262391395374737	False	False	35434901	T	A	0.07556206147216896	0.06504631328346411	0.2465498540061477	60.0	1.161665552709782	0.2465498540061477	1.161665552709782	8.0	1.0	True	False	35516880.0	0.24007761167848995	0.41725627967043055	chr6:35516880						FANCE	+
chr6	ENSG00000112039.3	35498905	0.0117850417941933	0.0224813080709279	False	False	35498937	GTTT	AAAC	0.01775420540896776	0.05841141562273765	0.7613809987534975	2.0	0.30395095238980363	0.2465498540061477	1.161665552709782	8.0	1.0	False	False										FANCE	+
chr6	ENSG00000112039.3	35500419	0.0070242879019180105	0.0195085066342302	False	False	35500445	GT	AC	-0.003147909378943397	0.06189813937208625	0.9594789390969306	34.0	0.05085628438716829	0.2465498540061477	1.161665552709782	8.0	1.0	False	False										FANCE	+
chr6	ENSG00000112039.3	35503019	-0.00838811181036098	0.0205789181562602	False	False	35503039	AAAAAG	CTTTTT	-0.002153954482769128	0.058420488261717675	0.9706138885977812	2.0	0.036869847323419094	0.2465498540061477	1.161665552709782	8.0	1.0	False	False										FANCE	+
chr6	ENSG00000112039.3	35504055	-0.0092312580516162	0.0212596105504053	False	False	35504092	AAAAAC	GTTTTT	-0.03572175241096552	0.058990460352161066	0.5452912785801426	8.0	0.6055513416527675	0.2465498540061477	1.161665552709782	8.0	1.0	False	False										FANCE	+
chr6	ENSG00000112041.8	35383556	-0.00380791339395386	0.0217016031017129	False	False	35383580	GT	AC	-0.05969190443599015	0.060637355180934174	0.3257929405287852	24.0	0.9844081137423801	0.004978740390240395	2.830001172286263	10.0	0.1611361252051572	False	False										TULP1	-
chr6	ENSG00000112041.8	35399877	-0.0387930189114428	0.0390602794707789	False	False	35399893	A	T	-0.1194892123895211	0.059439506555045415	0.04536533059146637	16.0	2.0102658873667663	0.004978740390240395	2.830001172286263	10.0	0.1611361252051572	False	False										TULP1	-
chr6	ENSG00000112041.8	35421832	0.00313645172437545	0.0177538408600368	False	False	35421860	T	A	0.059153789987012435	0.06251276980542275	0.34490806718409994	40.0	0.9462673014031296	0.004978740390240395	2.830001172286263	10.0	0.1611361252051572	False	False										TULP1	-
chr6	ENSG00000112041.8	35434884	-0.007479418795903071	0.0220855597692664	False	False	35434901	T	A	-0.044767965783236885	0.06516740567739256	0.4927798209662752	60.0	0.6869686665886025	0.004978740390240395	2.830001172286263	10.0	0.1611361252051572	False	False										TULP1	-
chr6	ENSG00000112041.8	35498905	0.00365639672087879	0.0169913838313998	False	False	35498937	GTTT	AAAC	0.032361905784401374	0.0583900240162749	0.5798394930790425	2.0	0.5542368979910203	0.004978740390240395	2.830001172286263	10.0	0.1611361252051572	False	False										TULP1	-
chr6	ENSG00000112041.8	35500419	0.0275034816646155	0.0365392554558303	False	False	35500445	GT	AC	0.0959715288378356	0.06161272775077334	0.120526163613254	34.0	1.5576575220958466	0.004978740390240395	2.830001172286263	10.0	0.1611361252051572	False	False										TULP1	-
chr6	ENSG00000112041.8	35503019	-0.005203764169383221	0.0194053941855286	False	False	35503039	AAAAAG	CTTTTT	-0.040203932546544766	0.058373390420992426	0.4915335715933631	2.0	0.6887373211765082	0.004978740390240395	2.830001172286263	10.0	0.1611361252051572	False	False										TULP1	-
chr6	ENSG00000112041.8	35504055	0.0792939980932401	0.0516535351540065	True	False	35504092	AAAAAC	GTTTTT	0.1430209169778258	0.058421304682370036	0.01496022366062703	8.0	2.44809522408673	0.004978740390240395	2.830001172286263	10.0	0.1611361252051572	False	False										TULP1	-
chr6	ENSG00000112041.8	35546942	-0.008516764474233909	0.0208822700379703	False	False	35546960	CT	AG	-0.008324919655672395	0.059441769935956436	0.8887187829960732	12.0	0.140051678552671	0.004978740390240395	2.830001172286263	10.0	0.1611361252051572	False	False										TULP1	-
chr6	ENSG00000198755.6	35383556	0.0120823778174732	0.0311366053128518	False	False	35383580	GT	AC	0.029339840084270895	0.060719522559606234	0.6293419323201945	24.0	0.48320274678492403	0.0701950326101354	1.8176181903762174	8.0	0.8772106404388662	False	False										RPL10A	+
chr6	ENSG00000198755.6	35399877	0.00290586289160165	0.045778067866527994	False	False	35399893	A	T	-0.1081793450245378	0.0595170897811858	0.0701950326101354	16.0	1.8176181903762174	0.0701950326101354	1.8176181903762174	8.0	0.8772106404388662	True	False	35378778.0	0.10957370000219972	0.27997354060343804	chr6:35378778						RPL10A	+
chr6	ENSG00000198755.6	35421832	0.0555217664691857	0.0349756908641747	False	False	35421860	T	A	0.07169257660960393	0.062461287601674714	0.25213003840440185	40.0	1.1477921663542796	0.0701950326101354	1.8176181903762174	8.0	0.8772106404388662	False	False										RPL10A	+
chr6	ENSG00000198755.6	35434884	0.0873570931686022	0.0354987025336444	True	False	35434901	T	A	0.0866637319858926	0.06498737676307517	0.1836434317500055	60.0	1.3335471641183954	0.0701950326101354	1.8176181903762174	8.0	0.8772106404388662	False	False										RPL10A	+
chr6	ENSG00000198755.6	35498905	-0.0644990634425438	0.0300360126367313	False	False	35498937	GTTT	AAAC	-0.09168049956670048	0.05817458383843775	0.1161153484950357	2.0	1.575954540926588	0.0701950326101354	1.8176181903762174	8.0	0.8772106404388662	False	False										RPL10A	+
chr6	ENSG00000198755.6	35500419	-0.0885720336873807	0.0362646160256356	False	False	35500445	GT	AC	-0.0943549164346732	0.061622293751077487	0.1269356724474116	34.0	1.531181504145541	0.0701950326101354	1.8176181903762174	8.0	0.8772106404388662	False	False										RPL10A	+
chr6	ENSG00000198755.6	35503019	0.0456787414899563	0.0287407516270006	False	False	35503039	AAAAAG	CTTTTT	0.0748158600090023	0.058256892166958264	0.20007233358066398	2.0	1.2842404945768087	0.0701950326101354	1.8176181903762174	8.0	0.8772106404388662	False	False										RPL10A	+
chr6	ENSG00000198755.6	35504055	0.0160463883749433	0.0246586554687615	False	False	35504092	AAAAAC	GTTTTT	0.0902641576080652	0.05878717244502577	0.1257775135480244	8.0	1.5354396861402853	0.0701950326101354	1.8176181903762174	8.0	0.8772106404388662	False	False										RPL10A	+
chr6	ENSG00000096060.10	35498905	0.0175688573566061	0.0324811188270657	False	False	35498937	GTTT	AAAC	0.12680048318424655	0.057949066651815186	0.029449263592471873	2.0	2.1881367640677034	0.008356922147203497	2.6578567778410145	20.0	0.3861985208441747	False	False										FKBP5	-
chr6	ENSG00000096060.10	35500419	0.007182607497510359	0.0236296943016783	False	False	35500445	GT	AC	0.08847845318683394	0.06165568598482425	0.15247255062185627	34.0	1.435041258134923	0.008356922147203497	2.6578567778410145	20.0	0.3861985208441747	False	False										FKBP5	-
chr6	ENSG00000096060.10	35503019	-0.0102662014963762	0.024769025444462002	False	False	35503039	AAAAAG	CTTTTT	-0.1019538268931346	0.05811620162575674	0.08042279075326474	2.0	1.7543098833208897	0.008356922147203497	2.6578567778410145	20.0	0.3861985208441747	False	False										FKBP5	-
chr6	ENSG00000096060.10	35504055	0.000351708535614242	0.0158561844830725	False	False	35504092	AAAAAC	GTTTTT	-0.020439950760021967	0.059015801593096225	0.7293356660094005	8.0	0.3463470834633731	0.008356922147203497	2.6578567778410145	20.0	0.3861985208441747	False	False										FKBP5	-
chr6	ENSG00000096060.10	35546942	0.0105318825651222	0.0205674570735671	False	False	35546960	CT	AG	0.0528585318899823	0.059360727984736364	0.3739737033904181	12.0	0.8904629994358224	0.008356922147203497	2.6578567778410145	20.0	0.3861985208441747	False	False										FKBP5	-
chr6	ENSG00000096060.10	35549365	0.00264182381410903	0.0166412768456623	False	False	35549399	AAAAC	GTTTT	0.012887188103871005	0.05861617009413345	0.8261365041195665	4.0	0.21985721829275243	0.008356922147203497	2.6578567778410145	20.0	0.3861985208441747	False	False										FKBP5	-
chr6	ENSG00000096060.10	35592260	0.00471988760123535	0.0179500487596845	False	False	35592274	A	T	0.06240799797898244	0.05901597631826569	0.2911866198646458	9.0	1.0574763288236393	0.008356922147203497	2.6578567778410145	20.0	0.3861985208441747	False	False										FKBP5	-
chr6	ENSG00000096060.10	35597287	-0.00308469830843398	0.0256013956777765	False	False	35597307	AAAC	GTTT						0.008356922147203497	2.6578567778410145	20.0	0.3861985208441747	False	False										FKBP5	-
chr6	ENSG00000096060.10	35597909	0.00547014126570651	0.0196324234040471	False	False	35597969	AG	CT	0.07269256957607886	0.061616760332926325	0.239168487746	33.0	1.1797531902571308	0.008356922147203497	2.6578567778410145	20.0	0.3861985208441747	False	False										FKBP5	-
chr6	ENSG00000096060.10	35634785	0.0065717425820324	0.0224597272084305	False	False	35634835	GT	AC	0.08875480597983962	0.06416144653638194	0.16785166011292574	54.0	1.3833043170171098	0.008356922147203497	2.6578567778410145	20.0	0.3861985208441747	False	False										FKBP5	-
chr6	ENSG00000096060.10	35651235	0.0129122770224095	0.0239470100044389	False	False	35651246	AT	AT	0.042665989516669806	0.06462572040463653	0.5097603712586001	56.0	0.6602013756988426	0.008356922147203497	2.6578567778410145	20.0	0.3861985208441747	False	False										FKBP5	-
chr6	ENSG00000096060.10	35672487	0.0294065833858425	0.0291449452488516	False	False	35672497	T	A	0.07291940339862019	0.05970905446391589	0.2230241245745071	16.0	1.2212453212215535	0.008356922147203497	2.6578567778410145	20.0	0.3861985208441747	False	False										FKBP5	-
chr6	ENSG00000096060.10	35676354	0.00726699694537258	0.0179614568287591	False	False	35676364	T	A	0.0489258953260521	0.06067292558882871	0.4207264641095783	24.0	0.8063876078370694	0.008356922147203497	2.6578567778410145	20.0	0.3861985208441747	False	False										FKBP5	-
chr6	ENSG00000096060.10	35713822	0.0372104753817763	0.0335693268341692	False	False	35713854	AAAAT	ATTTT	0.09898106968360826	0.0585346656774121	0.09191831642312792	6.0	1.6909820623064393	0.008356922147203497	2.6578567778410145	20.0	0.3861985208441747	False	False										FKBP5	-
chr6	ENSG00000096060.10	35726671	0.0597812383098367	0.030342867130528	True	False	35726699	AAAC	GTTT	0.11280472682817776	0.05854945362223776	0.0550061734198942	7.0	1.9266572076999402	0.008356922147203497	2.6578567778410145	20.0	0.3861985208441747	False	False										FKBP5	-
chr6	ENSG00000096060.10	35768937	0.00313866832648647	0.0202946535499382	False	False	35768958	GT	AC	-0.004495352691399201	0.058320595066046414	0.9386123155683594	1.0	0.07708002098243925	0.008356922147203497	2.6578567778410145	20.0	0.3861985208441747	False	False										FKBP5	-
chr6	ENSG00000096060.10	35775040	0.0244920018618746	0.0271540508469293	False	False	35775068	AAT	ATT	0.06880338687663003	0.05858286479951536	0.2411732683148023	5.0	1.1744626540899246	0.008356922147203497	2.6578567778410145	20.0	0.3861985208441747	False	False										FKBP5	-
chr6	ENSG00000096060.10	35791636	0.0009005589606623849	0.0188523044451338	False	False	35791646	T	A	-0.017255698931914774	0.05881477113782186	0.7694342063110478	6.0	0.2933905649565335	0.008356922147203497	2.6578567778410145	20.0	0.3861985208441747	False	False										FKBP5	-
chr6	ENSG00000096060.10	35794394	0.0030474402136825398	0.0193250391722349	False	False	35794405	A	T	0.005999484804571697	0.06362733117137814	0.9249544417287494	48.0	0.09429100190313311	0.008356922147203497	2.6578567778410145	20.0	0.3861985208441747	False	False										FKBP5	-
chr6	ENSG00000096060.10	35794621	-0.00600184170684054	0.0194943516924177	False	False	35794668	AAAT	ATTT	-0.02847298346594852	0.059737200936762214	0.6339921050611853	15.0	0.47663738875361794	0.008356922147203497	2.6578567778410145	20.0	0.3861985208441747	False	False										FKBP5	-
chr6	ENSG00000007944.10	16066808	-0.10704635854036901	0.0480807466864229	False	False	16066853	AC	GT	-0.17402017083323273	0.06142652376269361	0.004977234406150256	38.0	2.8329809367939687	0.0002642680621088077	3.7022106239594734	13.0	0.01885222875726575	False	False										MYLIP	+
chr6	ENSG00000007944.10	16075018	-0.0007003530732024821	0.0196153195067982	False	False	16075067	GT	AC	-0.02394500666533251	0.06466607618065022	0.7114966078752303	56.0	0.3702869894013684	0.0002642680621088077	3.7022106239594734	13.0	0.01885222875726575	False	False										MYLIP	+
chr6	ENSG00000007944.10	16090431	0.0189715268294535	0.0279627281902187	False	False	16090473	GT	AC	0.04508680784277487	0.06558645188888526	0.4924915975040006	63.0	0.6874408745141403	0.0002642680621088077	3.7022106239594734	13.0	0.01885222875726575	False	False										MYLIP	+
chr6	ENSG00000007944.10	16110767	0.0156606586406891	0.024306208359464003	False	False	16110777	T	A	0.09145267649666458	0.059194725912331325	0.12347671389845585	12.0	1.5449463628247553	0.0002642680621088077	3.7022106239594734	13.0	0.01885222875726575	False	False										MYLIP	+
chr6	ENSG00000007944.10	16112271	0.0868455295877505	0.0477449372895171	False	False	16112300	AC	GT	0.1669570954782883	0.058506209140492385	0.004639800485849064	11.0	2.8536645585320723	0.0002642680621088077	3.7022106239594734	13.0	0.01885222875726575	False	False										MYLIP	+
chr6	ENSG00000007944.10	16125991	0.000892165195350683	0.0202640240968324	False	False	16126012	A	T	-0.048384040494965294	0.05916551225833187	0.4141691761152838	10.0	0.8177743866005606	0.0002642680621088077	3.7022106239594734	13.0	0.01885222875726575	False	False										MYLIP	+
chr6	ENSG00000007944.10	16151588	-0.082433231475325	0.0360698897163047	True	False	16151617	A	T	-0.10929372568557494	0.06129325140175184	0.07571865701822063	32.0	1.7831282104648014	0.0002642680621088077	3.7022106239594734	13.0	0.01885222875726575	False	False										MYLIP	+
chr6	ENSG00000007944.10	16177367	-0.00951549752992395	0.0286219962392888	False	False	16177388	AAATT	AATTT						0.0002642680621088077	3.7022106239594734	13.0	0.01885222875726575	False	False										MYLIP	+
chr6	ENSG00000007944.10	16189145	0.0441708642388003	0.041897198545960995	False	False	16189212	AT	AT	0.16312764954931128	0.0585442342078853	0.005688731758462525	11.0	2.7863999206148926	0.0002642680621088077	3.7022106239594734	13.0	0.01885222875726575	False	False										MYLIP	+
chr6	ENSG00000007944.10	16191652	0.0404706974020539	0.0386782577222107	False	False	16191677	ATTT	AAAT	0.1452450885591945	0.05881347001579103	0.014117040352131238	12.0	2.4695888292290378	0.0002642680621088077	3.7022106239594734	13.0	0.01885222875726575	False	False										MYLIP	+
chr6	ENSG00000007944.10	16208293	0.00028933462415003903	0.0217252781870231	False	False	16208303	A	T	0.07230851790630832	0.05887361643071822	0.22037852374474765	8.0	1.228199018339567	0.0002642680621088077	3.7022106239594734	13.0	0.01885222875726575	False	False										MYLIP	+
chr6	ENSG00000007944.10	16226038	-0.00169994367677921	0.0269973985105634	False	False	16226050	AT	AT	-0.08435066083319517	0.058212420417321636	0.14840282391789447	2.0	1.4490148361550668	0.0002642680621088077	3.7022106239594734	13.0	0.01885222875726575	False	False										MYLIP	+
chr6	ENSG00000007944.10	16227233	-0.0128364645923891	0.0249489732333987	False	False	16227271	CCCCG	CGGGG	-0.09680169483704563	0.059910241795680885	0.10728462676871632	19.0	1.6157787372513053	0.0002642680621088077	3.7022106239594734	13.0	0.01885222875726575	False	False										MYLIP	+
chr6	ENSG00000137198.5	16151588	-0.0227700597276563	0.0301385621676851	False	False	16151617	A	T	-0.01457300560252545	0.061656093525706016	0.8133376680583702	32.0	0.23635953511147423	0.0009388170483014745	3.3434921402278355	18.0	0.06976597678941027	False	False										GMPR	+
chr6	ENSG00000137198.5	16177367	0.0060182785220468295	0.0246858846041207	False	False	16177388	AAATT	AATTT						0.0009388170483014745	3.3434921402278355	18.0	0.06976597678941027	False	False										GMPR	+
chr6	ENSG00000137198.5	16189145	0.0009227628747949901	0.020217298407395	False	False	16189212	AT	AT	-0.020923700712751844	0.05932609212531065	0.7245827002072959	11.0	0.35268968447400967	0.0009388170483014745	3.3434921402278355	18.0	0.06976597678941027	False	False										GMPR	+
chr6	ENSG00000137198.5	16191652	0.00433748339520602	0.0169047478025546	False	False	16191677	ATTT	AAAT	0.0030274344309666715	0.05944355741512492	0.9594175757604456	12.0	0.05092956348195214	0.0009388170483014745	3.3434921402278355	18.0	0.06976597678941027	False	False										GMPR	+
chr6	ENSG00000137198.5	16208293	0.0791055519224146	0.0493243747261062	False	False	16208303	A	T	0.11956603082187887	0.05860468058371124	0.0422443282592379	8.0	2.0402129937572155	0.0009388170483014745	3.3434921402278355	18.0	0.06976597678941027	False	False										GMPR	+
chr6	ENSG00000137198.5	16226038	-0.0555127423239384	0.0451558590561848	False	False	16226050	AT	AT	-0.09389451962712116	0.05816253028329834	0.10752848957186924	2.0	1.6143472295613561	0.0009388170483014745	3.3434921402278355	18.0	0.06976597678941027	False	False										GMPR	+
chr6	ENSG00000137198.5	16227233	-0.109599562700439	0.0462125253357834	True	False	16227271	CCCCG	CGGGG	-0.1362272440504931	0.05963178494128859	0.02310292361491985	19.0	2.2844736944335606	0.0009388170483014745	3.3434921402278355	18.0	0.06976597678941027	False	False										GMPR	+
chr6	ENSG00000137198.5	16255241	0.000849540555260447	0.0173464408962692	False	False	16255259	T	A	-0.017777311964048127	0.06440548310397295	0.7827679302623268	54.0	0.2760217159670914	0.0009388170483014745	3.3434921402278355	18.0	0.06976597678941027	False	False										GMPR	+
chr6	ENSG00000137198.5	16293248	-0.079175587639767	0.0425694443245891	False	False	16293270	CT	AG	-0.1021700282602739	0.060316606011568324	0.09142985588815096	23.0	1.6938955126334256	0.0009388170483014745	3.3434921402278355	18.0	0.06976597678941027	False	False										GMPR	+
chr6	ENSG00000137198.5	16324686	0.0164045390736397	0.028487703931931	False	False	16324696	A	T	0.07047962289679711	0.06026197741916825	0.24319696311049446	21.0	1.1695537703078893	0.0009388170483014745	3.3434921402278355	18.0	0.06976597678941027	False	False										GMPR	+
chr6	ENSG00000137198.5	16327865	-0.0387479038951768	0.0482133907246264	False	False	16327955	CTG	AGC	-0.16138056820863955	0.06330916732597958	0.011416318431928337	52.0	2.5490868862275393	0.0009388170483014745	3.3434921402278355	18.0	0.06976597678941027	False	False										GMPR	+
chr6	ENSG00000137198.5	16330301	-0.00230709466810401	0.0166012657210016	False	False	16330327	CTTT	AAAG	-0.04360751857925109	0.05856527431049124	0.4571163565682358	4.0	0.7445968467262749	0.0009388170483014745	3.3434921402278355	18.0	0.06976597678941027	False	False										GMPR	+
chr6	ENSG00000137198.5	16355792	0.0321613561432152	0.0318061274801862	False	False	16355810	T	A	0.08013720631398451	0.06502300830636265	0.2190149262087473	60.0	1.2324438441299077	0.0009388170483014745	3.3434921402278355	18.0	0.06976597678941027	False	False										GMPR	+
chr6	ENSG00000137198.5	16365287	-0.0386863842340836	0.0312434828058271	False	False	16365300	AT	AT	-0.08816123438631182	0.05931726205020695	0.13832588079764646	13.0	1.4862660773467753	0.0009388170483014745	3.3434921402278355	18.0	0.06976597678941027	False	False										GMPR	+
chr6	ENSG00000137198.5	16367565	0.00224213539651037	0.0199569793939154	False	False	16367633	AC	GT	-0.03243269180182437	0.06519848975220227	0.6193400810657563	60.0	0.4974454458238254	0.0009388170483014745	3.3434921402278355	18.0	0.06976597678941027	False	False										GMPR	+
chr6	ENSG00000137198.5	16378769	0.0350712056801368	0.0295053204338347	False	False	16378808	ATTT	AAAT	0.07517167029140961	0.05948621120723833	0.2073914432443681	14.0	1.2636822679717525	0.0009388170483014745	3.3434921402278355	18.0	0.06976597678941027	False	False										GMPR	+
chr6	ENSG00000137198.5	16390906	-0.00408860426527823	0.0200017842349682	False	False	16390938	AC	GT	-0.021104152718420786	0.062003554945789366	0.7338527136035702	35.0	0.3403700438930068	0.0009388170483014745	3.3434921402278355	18.0	0.06976597678941027	False	False										GMPR	+
chr6	ENSG00000137198.5	16392733	-0.00716829122552236	0.0217823767714162	False	False	16392744	T	A	-0.022430828143187632	0.06335648038062175	0.7236073384787924	46.0	0.35404157567515915	0.0009388170483014745	3.3434921402278355	18.0	0.06976597678941027	False	False										GMPR	+
chr6	ENSG00000124788.13	16208293	0.0032360132709751198	0.0155506029924009	False	False	16208303	A	T	0.048742926896806565	0.05895797023834477	0.40907110795769897	8.0	0.8267402473280092	0.0003232632428224532	3.6470470275493962	41.0	0.05752445100518575	False	False										ATXN1	-
chr6	ENSG00000124788.13	16226038	-0.00135437684498918	0.0142542624851044	False	False	16226050	AT	AT	-0.03892879329145205	0.058376340205117165	0.5053869343330293	2.0	0.6668590931645905	0.0003232632428224532	3.6470470275493962	41.0	0.05752445100518575	False	False										ATXN1	-
chr6	ENSG00000124788.13	16227233	-0.00786900481427873	0.0218347095852171	False	False	16227271	CCCCG	CGGGG	-0.09541026275523047	0.05991832852589335	0.11245326801637932	19.0	1.5923385231615648	0.0003232632428224532	3.6470470275493962	41.0	0.05752445100518575	False	False										ATXN1	-
chr6	ENSG00000124788.13	16255241	-0.00140965290476143	0.0160186514993358	False	False	16255259	T	A	-0.03330857083992333	0.06437991939415201	0.6053688333590025	54.0	0.5173751560016543	0.0003232632428224532	3.6470470275493962	41.0	0.05752445100518575	False	False										ATXN1	-
chr6	ENSG00000124788.13	16293248	-0.007195831068313259	0.0192811546662408	False	False	16293270	CT	AG	-0.05241931478874895	0.06055054449884745	0.3874112157826274	23.0	0.865711699582598	0.0003232632428224532	3.6470470275493962	41.0	0.05752445100518575	False	False										ATXN1	-
chr6	ENSG00000124788.13	16298619	-0.0367870766968003	0.0318218904587654	True	False	16298634	T	A	0.011640732003916635	0.05943980217445681	0.8448754039441322	12.0	0.19584069223095482	0.0003232632428224532	3.6470470275493962	41.0	0.05752445100518575	False	False										ATXN1	-
chr6	ENSG00000124788.13	16324686	0.0046443950592186	0.0165215053118926	False	False	16324696	A	T	0.0008934404720561949	0.060412185221416476	0.9882112163922137	21.0	0.014789077216486203	0.0003232632428224532	3.6470470275493962	41.0	0.05752445100518575	False	False										ATXN1	-
chr6	ENSG00000124788.13	16327865	-0.020755400060281003	0.0293473017458915	False	False	16327955	CTG	AGC	-0.07863336259883916	0.0639513959694868	0.22004357688740625	52.0	1.2295800804154076	0.0003232632428224532	3.6470470275493962	41.0	0.05752445100518575	False	False										ATXN1	-
chr6	ENSG00000124788.13	16330301	-0.00267389726819541	0.0209012520186955	False	False	16330327	CTTT	AAAG	-0.07610346288530115	0.05845103284231051	0.19394475945650605	4.0	1.3020037317495048	0.0003232632428224532	3.6470470275493962	41.0	0.05752445100518575	False	False										ATXN1	-
chr6	ENSG00000124788.13	16355792	0.00846900997045111	0.021775310198603	False	False	16355810	T	A	0.029504895847780363	0.06520440727569346	0.6513273453822828	60.0	0.4524984902175322	0.0003232632428224532	3.6470470275493962	41.0	0.05752445100518575	False	False										ATXN1	-
chr6	ENSG00000124788.13	16365287	-0.00251191795746569	0.0165115535330889	False	False	16365300	AT	AT	0.04356929979868136	0.05949258598886115	0.4645641790735046	13.0	0.732348393913132	0.0003232632428224532	3.6470470275493962	41.0	0.05752445100518575	False	False										ATXN1	-
chr6	ENSG00000124788.13	16367565	-0.0124207074659035	0.0240381654146392	False	False	16367633	AC	GT	-0.07754209242363286	0.06503639648435698	0.23435102538919414	60.0	1.192287651458116	0.0003232632428224532	3.6470470275493962	41.0	0.05752445100518575	False	False										ATXN1	-
chr6	ENSG00000124788.13	16378769	0.0199309189117846	0.0321268502481906	False	False	16378808	ATTT	AAAT	0.1513535430107648	0.05896775477553148	0.010784779096407852	14.0	2.5667170742198344	0.0003232632428224532	3.6470470275493962	41.0	0.05752445100518575	False	False										ATXN1	-
chr6	ENSG00000124788.13	16390906	-0.0215485400763896	0.0269685444687802	False	False	16390938	AC	GT	-0.10560883922076156	0.061670550666687474	0.08800271924091685	35.0	1.7124679134381102	0.0003232632428224532	3.6470470275493962	41.0	0.05752445100518575	False	False										ATXN1	-
chr6	ENSG00000124788.13	16392733	0.0149641534099503	0.0335433928006037	False	False	16392744	T	A	-0.0032089518784161595	0.06337209876688504	0.9596556398990904	46.0	0.0506366672535231	0.0003232632428224532	3.6470470275493962	41.0	0.05752445100518575	False	False										ATXN1	-
chr6	ENSG00000124788.13	16404145	-0.0101337897800241	0.0229656441459989	False	False	16404155	A	T	0.035066330543371195	0.05899183054709309	0.5526949210508665	8.0	0.594426892981017	0.0003232632428224532	3.6470470275493962	41.0	0.05752445100518575	False	False										ATXN1	-
chr6	ENSG00000124788.13	16422279	-0.0056997116136224294	0.0236331632718968	False	False	16422289	T	A	-0.0868478050336641	0.06074070243417017	0.15393127623693106	26.0	1.4298123260558009	0.0003232632428224532	3.6470470275493962	41.0	0.05752445100518575	False	False										ATXN1	-
chr6	ENSG00000124788.13	16426816	-0.00856519193741296	0.0300202679747571	False	False	16426877	GT	AC	0.0263158237608087	0.06072463640478784	0.6650956585006578	24.0	0.4333632166257619	0.0003232632428224532	3.6470470275493962	41.0	0.05752445100518575	False	False										ATXN1	-
chr6	ENSG00000124788.13	16430567	0.0054193832432143105	0.0252436151350052	False	False	16430579	A	T	-0.02089683911080866	0.06387370581348538	0.7438271998355732	50.0	0.32715870865279906	0.0003232632428224532	3.6470470275493962	41.0	0.05752445100518575	False	False										ATXN1	-
chr6	ENSG00000124788.13	16430938	0.00309485182013217	0.0175457976913595	False	False	16430983	GT	AC	0.06113902280080283	0.059649632374958676	0.3062625018344449	15.0	1.0249689791293568	0.0003232632428224532	3.6470470275493962	41.0	0.05752445100518575	False	False										ATXN1	-
chr6	ENSG00000124788.13	16466929	-0.00232554145278358	0.0366438337666491	False	False	16466941	AT	AT						0.0003232632428224532	3.6470470275493962	41.0	0.05752445100518575	False	False										ATXN1	-
chr6	ENSG00000124788.13	16471423	0.0100109480764721	0.0220688271621315	False	False	16471453	AC	GT	0.08837332044099178	0.05974135367542381	0.1402016139820613	17.0	1.4792654502126972	0.0003232632428224532	3.6470470275493962	41.0	0.05752445100518575	False	False										ATXN1	-
chr6	ENSG00000124788.13	16471920	-0.00308596369936928	0.0201727336866803	False	False	16471942	GT	AC	-0.03840303120972245	0.060148524118228415	0.5236971703392351	19.0	0.6384700501418314	0.0003232632428224532	3.6470470275493962	41.0	0.05752445100518575	False	False										ATXN1	-
chr6	ENSG00000124788.13	16475067	0.00635669296409953	0.0189658452759078	False	False	16475107	AC	GT	-0.022366360090824627	0.06153034930928231	0.7165213740681461	31.0	0.3635012695669923	0.0003232632428224532	3.6470470275493962	41.0	0.05752445100518575	False	False										ATXN1	-
chr6	ENSG00000124788.13	16476755	0.0274896063400762	0.0425109221237599	False	False	16476778	A	T	0.17019437059287906	0.06257363005532274	0.006991906854005248	47.0	2.7199056606178424	0.0003232632428224532	3.6470470275493962	41.0	0.05752445100518575	False	False										ATXN1	-
chr6	ENSG00000124788.13	16571892	0.008265792375491859	0.0524323926994945	False	False	16571903	A	T						0.0003232632428224532	3.6470470275493962	41.0	0.05752445100518575	False	False										ATXN1	-
chr6	ENSG00000124788.13	16586275	-0.000812025095183817	0.0169952680225287	False	False	16586298	AC	GT	-0.04492584358214747	0.060241383196073035	0.4564470749776685	20.0	0.7457638121608744	0.0003232632428224532	3.6470470275493962	41.0	0.05752445100518575	False	False										ATXN1	-
chr6	ENSG00000124788.13	16598165	-0.00257335331639575	0.0197828508608855	False	False	16598175	A	T	-0.0036634637254789404	0.06142909946030371	0.9524894833505986	30.0	0.05963726894362693	0.0003232632428224532	3.6470470275493962	41.0	0.05752445100518575	False	False										ATXN1	-
chr6	ENSG00000124788.13	16610486	-0.00298012612334062	0.0193036844188093	False	False	16610515	AACC	GGTT	-0.045223083321740735	0.05917428533310544	0.4453592393551543	10.0	0.7642353949383549	0.0003232632428224532	3.6470470275493962	41.0	0.05752445100518575	False	False										ATXN1	-
chr6	ENSG00000124788.13	16630149	0.0019033899200111603	0.0162696857191802	False	False	16630161	A	T	0.02356010336085293	0.06348243729471591	0.7108591138436278	47.0	0.37112789560167064	0.0003232632428224532	3.6470470275493962	41.0	0.05752445100518575	False	False										ATXN1	-
chr6	ENSG00000124788.13	16644795	0.007761274534710609	0.0274606086068689	False	False	16644818	GT	AC	0.08378343635463532	0.0625249662195696	0.18144294773176112	41.0	1.3399997060440165	0.0003232632428224532	3.6470470275493962	41.0	0.05752445100518575	False	False										ATXN1	-
chr6	ENSG00000124788.13	16650178	0.00453471841083546	0.0271583474789149	False	False	16650193	T	A	0.01392815618256622	0.062011351518689126	0.8224617765265885	35.0	0.2246065573714922	0.0003232632428224532	3.6470470275493962	41.0	0.05752445100518575	False	False										ATXN1	-
chr6	ENSG00000124788.13	16662567	-0.0192644987697059	0.0363576061618398	False	False	16662580	T	A	-0.1257713973193168	0.060486920015798265	0.03853564961882228	26.0	2.0793156154498726	0.0003232632428224532	3.6470470275493962	41.0	0.05752445100518575	False	False										ATXN1	-
chr6	ENSG00000124788.13	16663874	-0.00945323889968034	0.0265932783498492	False	False	16663913	ATTT	AAAT	-0.08393451485217046	0.05821447333074371	0.1504224743448022	2.0	1.441815240263347	0.0003232632428224532	3.6470470275493962	41.0	0.05752445100518575	False	False										ATXN1	-
chr6	ENSG00000124788.13	16685252	-0.00319475810615007	0.0218490701438881	False	False	16685299	AC	GT	-2.0888258552149465e-05	0.058823529398931824	0.9997169158708236	6.0	0.00035510039546400926	0.0003232632428224532	3.6470470275493962	41.0	0.05752445100518575	False	False										ATXN1	-
chr6	ENSG00000124788.13	16687747	0.0028579182465852198	0.0221297920417723	False	False	16687757	A	T	0.09459504163713396	0.06150317369387194	0.12524284630048155	33.0	1.538051387526352	0.0003232632428224532	3.6470470275493962	41.0	0.05752445100518575	False	False										ATXN1	-
chr6	ENSG00000124788.13	16687889	-0.0009578551845771289	0.0175669183910202	False	False	16687926	AC	GT	-0.05123830936337898	0.06514712108573888	0.43236612233831706	60.0	0.7865015139494073	0.0003232632428224532	3.6470470275493962	41.0	0.05752445100518575	False	False										ATXN1	-
chr6	ENSG00000124788.13	16689279	0.00260230798913913	0.0151537835180042	False	False	16689303	GT	AC	0.003848127325652926	0.0589251288099075	0.947976174372754	7.0	0.0653053697696103	0.0003232632428224532	3.6470470275493962	41.0	0.05752445100518575	False	False										ATXN1	-
chr6	ENSG00000124788.13	16711815	-0.000866785402636883	0.0179789749124158	False	False	16711830	A	T	-0.03004746101764677	0.06359974632923683	0.6370254633750603	48.0	0.472446239991274	0.0003232632428224532	3.6470470275493962	41.0	0.05752445100518575	False	False										ATXN1	-
chr6	ENSG00000124788.13	16746165	0.00489936109039874	0.0217095155450419	False	False	16746204	GT	AC	0.08750911458134655	0.06287729639427365	0.16523193793644406	44.0	1.391744232013706	0.0003232632428224532	3.6470470275493962	41.0	0.05752445100518575	False	False										ATXN1	-
chr6	ENSG00000124788.13	16761289	0.000819236529664203	0.0175499453049857	False	False	16761329	AC	GT	-0.04179941718075544	0.06058091358583712	0.4907971248520625	23.0	0.6899766726285801	0.0003232632428224532	3.6470470275493962	41.0	0.05752445100518575	False	False										ATXN1	-
chr6	ENSG00000124788.13	16817424	-0.0085560038727746	0.0200777172455685	False	False	16817454	AATG	ATTC	-0.03364288023786372	0.0584874461594198	0.5655885867802344	3.0	0.57521540855388	0.0003232632428224532	3.6470470275493962	41.0	0.05752445100518575	False	False										ATXN1	-
chr6	ENSG00000008018.8	170785451	-0.10133929050720598	0.0472688080284868	False	False	170785465	AAC	GTT	-0.0987324432218485	0.057937777981866764	0.0894132065699891	0.0	1.7041116635979647	0.0005798703635721518	3.478669574019902	10.0	0.029395789868219124	False	False										PSMB1	-
chr6	ENSG00000008018.8	170815460	-0.0963963207854935	0.0465072620585569	False	False	170815470	A	T	-0.07270830458658957	0.06209250109026025	0.2426921796420172	37.0	1.1709675614595996	0.0005798703635721518	3.478669574019902	10.0	0.029395789868219124	False	False										PSMB1	-
chr6	ENSG00000008018.8	170835858	0.0730890868750594	0.0542203560556805	False	False	170835901	GT	AC	0.06565804992830124	0.06298324005485292	0.2981974995895509	44.0	1.0424685975367223	0.0005798703635721518	3.478669574019902	10.0	0.029395789868219124	False	False										PSMB1	-
chr6	ENSG00000008018.8	170838492	-0.10805530937341198	0.0493967788268271	False	False	170838506	AG	CT	-0.10566028699771364	0.05819299208595749	0.0704439050156448	3.0	1.8156874773106992	0.0005798703635721518	3.478669574019902	10.0	0.029395789868219124	False	False										PSMB1	-
chr6	ENSG00000008018.8	170838687	0.100294119505068	0.0508334786658833	False	False	170838703	CCT	AGG	0.0915129832167174	0.0615209693631744	0.1380829854198511	33.0	1.4875087984471163	0.0005798703635721518	3.478669574019902	10.0	0.029395789868219124	False	False										PSMB1	-
chr6	ENSG00000008018.8	170861607	0.138905713468013	0.0498736074944187	False	False	170861617	A	T	0.14102153862315006	0.059917920831688724	0.019302887768530785	22.0	2.3535786400079517	0.0005798703635721518	3.478669574019902	10.0	0.029395789868219124	False	False										PSMB1	-
chr6	ENSG00000008018.8	170877542	0.119683355732185	0.0452616032733469	False	False	170877558	GTT	AAC	0.11812464894304625	0.05821061910279069	0.04334150081546633	4.0	2.0292628864581723	0.0005798703635721518	3.478669574019902	10.0	0.029395789868219124	False	False										PSMB1	-
chr6	ENSG00000008018.8	170889803	0.0792877711170549	0.0544401058063738	False	False	170889813	A	T	0.14341633984562455	0.05851996711019175	0.014855763886922719	9.0	2.450724888063845	0.0005798703635721518	3.478669574019902	10.0	0.029395789868219124	False	False										PSMB1	-
chr6	ENSG00000008018.8	170895028	-0.0803832934368625	0.0519382326398384	False	False	170895045	T	A	-0.07021034708262118	0.059935901596837364	0.2424350723973397	18.0	1.171423891391432	0.0005798703635721518	3.478669574019902	10.0	0.029395789868219124	False	False										PSMB1	-
chr6	ENSG00000071994.6	170785451	-0.00980226714126386	0.0272770766057822	False	False	170785465	AAC	GTT	-0.0019399858138115442	0.058222141412825584	0.9734416086280506	0.0	0.033320413278103686	0.1012867824763974	1.6444296241233367	10.0	1.0	False	False										PDCD2	-
chr6	ENSG00000071994.6	170815460	0.0271175088298062	0.0412643744923462	False	False	170815470	A	T	0.08195927007153646	0.062047827203346624	0.18770350450760528	37.0	1.3209047563089507	0.1012867824763974	1.6444296241233367	10.0	1.0	False	False										PDCD2	-
chr6	ENSG00000071994.6	170835858	-0.0159199382450993	0.0381456915296661	False	False	170835901	GT	AC	-0.02643671918624358	0.06309737936226145	0.6755869943736144	44.0	0.4189828397541243	0.1012867824763974	1.6444296241233367	10.0	1.0	False	False										PDCD2	-
chr6	ENSG00000071994.6	170838492	0.00576506421549033	0.0450749919550778	False	False	170838506	AG	CT	0.021686220069347648	0.058506811096854065	0.7111584443507808	3.0	0.3706614608245795	0.1012867824763974	1.6444296241233367	10.0	1.0	False	False										PDCD2	-
chr6	ENSG00000071994.6	170838687	-0.0748787879968815	0.0559634059212815	True	False	170838703	CCT	AGG	-0.10107294447489748	0.0614638309795596	0.1012867824763974	33.0	1.6444296241233367	0.1012867824763974	1.6444296241233367	10.0	1.0	True	False	170804674.0	0.205718931877106	0.3835212397191927	chr6:170804674						PDCD2	-
chr6	ENSG00000071994.6	170861607	0.0356981667308645	0.0448320082367332	False	False	170861617	A	T	-0.004136167901421814	0.060522235556517326	0.945563980589065	22.0	0.06834129412750041	0.1012867824763974	1.6444296241233367	10.0	1.0	False	False										PDCD2	-
chr6	ENSG00000071994.6	170877542	-0.0215364981995825	0.0462096290682802	False	False	170877558	GTT	AAC	-0.050731802581691035	0.05854555262929422	0.3869104497506303	4.0	0.8665355488728712	0.1012867824763974	1.6444296241233367	10.0	1.0	False	False										PDCD2	-
chr6	ENSG00000071994.6	170889803	0.0198175815847884	0.0366922037170953	False	False	170889813	A	T	0.013276574526854644	0.05912602791338269	0.822492007664213	9.0	0.22454703952554203	0.1012867824763974	1.6444296241233367	10.0	1.0	False	False										PDCD2	-
chr6	ENSG00000071994.6	170895028	0.0152138684148327	0.0390188900597521	False	False	170895045	T	A	-0.04583512925780693	0.0600210294352055	0.4457250835935777	18.0	0.7636511684173516	0.1012867824763974	1.6444296241233367	10.0	1.0	False	False										PDCD2	-
chr6	ENSG00000071994.6	170899274	0.001949115170995	0.0384466190919625	False	False	170899286	AC	GT	0.020557961004674788	0.058209946445758415	0.7242138186689195	0.0	0.35316921350943425	0.1012867824763974	1.6444296241233367	10.0	1.0	False	False										PDCD2	-
chr6	ENSG00000112584.9	170785451	-0.00382088344710236	0.0168355780242549	False	False	170785465	AAC	GTT	-0.015743575213811655	0.05821503503855886	0.7870121826291259	0.0	0.2704383017786361	4.133352443861764e-06	4.699514405869302	14.0	0.0005627576761142766	False	False										FAM120B	+
chr6	ENSG00000112584.9	170815460	-0.0019034219588475601	0.0157699734237493	False	False	170815470	A	T	0.025418223533790755	0.062237165605497725	0.6833121263497306	37.0	0.408409079791793	4.133352443861764e-06	4.699514405869302	14.0	0.0005627576761142766	False	False										FAM120B	+
chr6	ENSG00000112584.9	170551356	0.0181454322064766	0.0331982655092386	False	False	170551381	A	T	0.15694841177675592	0.06361734660099283	0.01431874696546537	54.0	2.467069441942216	4.133352443861764e-06	4.699514405869302	14.0	0.0005627576761142766	False	False										FAM120B	+
chr6	ENSG00000112584.9	170552325	0.0352065169622936	0.035793788974716	False	False	170552351	AC	GT	0.16085724062547815	0.06318477159270885	0.011518184192627418	51.0	2.5458229343989607	4.133352443861764e-06	4.699514405869302	14.0	0.0005627576761142766	False	False										FAM120B	+
chr6	ENSG00000112584.9	170579784	-0.0068203885811849605	0.0195075241921558	False	False	170579814	ATTTT	AAAAT	-0.053808166369812366	0.059568575907946425	0.367141531121557	14.0	0.9032978470555375	4.133352443861764e-06	4.699514405869302	14.0	0.0005627576761142766	False	False										FAM120B	+
chr6	ENSG00000112584.9	170590969	0.131153416791541	0.0374541385710524	False	False	170591008	AATG	ATTC	0.1770510798662152	0.057794311709067465	0.002393439255522037	5.0	3.0634689579396324	4.133352443861764e-06	4.699514405869302	14.0	0.0005627576761142766	False	False										FAM120B	+
chr6	ENSG00000112584.9	170595891	-0.0241673182875869	0.0269584295225742	False	False	170595920	AC	GT	-0.049296722839436466	0.060560186188340824	0.41635007841446825	23.0	0.8140120752952238	4.133352443861764e-06	4.699514405869302	14.0	0.0005627576761142766	False	False										FAM120B	+
chr6	ENSG00000112584.9	170643636	0.0901029483693099	0.0361890937736465	False	False	170643662	GT	AC	0.05703518012085099	0.05966414896941825	0.3399285571860424	15.0	0.9559372103017043	4.133352443861764e-06	4.699514405869302	14.0	0.0005627576761142766	False	False										FAM120B	+
chr6	ENSG00000112584.9	170655276	0.231679256748695	0.0404948250968821	False	False	170655286	T	A	0.27274617410248103	0.059212301794131526	6.3836645211958255e-06	31.0	4.60624170718377	4.133352443861764e-06	4.699514405869302	14.0	0.0005627576761142766	False	False										FAM120B	+
chr6	ENSG00000112584.9	170663847	0.19188285091004603	0.0429965812302794	False	False	170663867	A	T	0.2389024874902391	0.058344353139070174	5.552443771904611e-05	18.0	4.094697680867054	4.133352443861764e-06	4.699514405869302	14.0	0.0005627576761142766	False	False										FAM120B	+
chr6	ENSG00000112584.9	170715102	-0.00917446939148933	0.0230262360859779	False	False	170715112	A	T	-0.0690014354884764	0.05858206156826541	0.23981831040709164	5.0	1.1778594614337587	4.133352443861764e-06	4.699514405869302	14.0	0.0005627576761142766	False	False										FAM120B	+
chr6	ENSG00000112584.9	170731758	-0.0114329919260439	0.0393206921491732	False	False	170731768	A	T	-0.0880839008797686	0.06130652081109626	0.15196492355950694	31.0	1.4367786609711788	4.133352443861764e-06	4.699514405869302	14.0	0.0005627576761142766	False	False										FAM120B	+
chr6	ENSG00000112584.9	170731920	-0.0231937169385628	0.0427119530512484	False	False	170731938	AAAAT	ATTTT	-0.09948590075514684	0.0585317042279673	0.09026473699365438	6.0	1.6996925353082581	4.133352443861764e-06	4.699514405869302	14.0	0.0005627576761142766	False	False										FAM120B	+
chr6	ENSG00000112592.8	170785451	-0.0405087982139187	0.0428298394909929	False	False	170785465	AAC	GTT	-0.1329915209797539	0.057705072929993814	0.021879017416101147	0.0	2.304676421449038	0.010635535936266855	2.571066682679684	10.0	0.2791072695857788	False	False										TBP	+
chr6	ENSG00000112592.8	170815460	-0.0808572865421676	0.0433911780233886	False	False	170815470	A	T	-0.08089316176809118	0.06205324971280096	0.1935290209487087	37.0	1.303608789910059	0.010635535936266855	2.571066682679684	10.0	0.2791072695857788	False	False										TBP	+
chr6	ENSG00000112592.8	170835858	0.00898790995268891	0.0210899144874688	False	False	170835901	GT	AC	0.06069230292023625	0.0630030810720134	0.33631271820125064	44.0	0.9633227754506816	0.010635535936266855	2.571066682679684	10.0	0.2791072695857788	False	False										TBP	+
chr6	ENSG00000112592.8	170838492	-0.029832975060307	0.0331622575489626	False	False	170838506	AG	CT	-0.11675868728681042	0.05812031123946373	0.045466531826937134	3.0	2.0089136619683345	0.010635535936266855	2.571066682679684	10.0	0.2791072695857788	False	False										TBP	+
chr6	ENSG00000112592.8	170838687	0.027642881738165002	0.0366951354776359	False	False	170838703	CCT	AGG	0.11883509672225262	0.061342432040576274	0.05379066427438831	33.0	1.9372413640797057	0.010635535936266855	2.571066682679684	10.0	0.2791072695857788	False	False										TBP	+
chr6	ENSG00000112592.8	170861607	0.0862582454820987	0.0401650103280724	False	False	170861617	A	T	0.14657749827532252	0.05986905849295417	0.014982784136864269	22.0	2.4483013757861722	0.010635535936266855	2.571066682679684	10.0	0.2791072695857788	False	False										TBP	+
chr6	ENSG00000112592.8	170889803	-0.00725963187343335	0.0219042127270051	False	False	170889813	A	T	-0.03271603794608489	0.05909958588655195	0.5803024204250072	9.0	0.5535747409277428	0.010635535936266855	2.571066682679684	10.0	0.2791072695857788	False	False										TBP	+
chr6	ENSG00000112592.8	170895028	-0.000175932974255203	0.0154266894660053	False	False	170895045	T	A	-0.028419545184701526	0.060059907801258326	0.6364527062250678	18.0	0.4731866269049801	0.010635535936266855	2.571066682679684	10.0	0.2791072695857788	False	False										TBP	+
chr6	ENSG00000112592.8	170899274	-0.0700768109972224	0.0364068047920239	False	False	170899286	AC	GT	-0.1309632998309428	0.05772079536249726	0.02399600361747445	0.0	2.268910173681237	0.010635535936266855	2.571066682679684	10.0	0.2791072695857788	False	False										TBP	+
chr6	ENSG00000008083.9	15151032	-0.0144891641702449	0.0250880438624647	False	False	15151049	T	A	-0.01931126153295776	0.06427044727787062	0.7640775854018573	53.0	0.300468758984457	0.027829597735067588	2.2108833541627404	34.0	1.0	False	False										JARID2	+
chr6	ENSG00000008083.9	15159037	-0.022470615048044	0.0281786425415072	False	False	15159089	AAAC	GTTT	-0.037346886614636456	0.05868105521875758	0.5249926174566006	5.0	0.6364385656565087	0.027829597735067588	2.2108833541627404	34.0	1.0	False	False										JARID2	+
chr6	ENSG00000008083.9	15162509	0.00424094709702049	0.0194359612301343	False	False	15162534	AAAT	ATTT	0.012039487495468787	0.05861678948406088	0.8374085689427426	4.0	0.205393157855269	0.027829597735067588	2.2108833541627404	34.0	1.0	False	False										JARID2	+
chr6	ENSG00000008083.9	15164256	0.0115486495610255	0.024578708438968	False	False	15164273	A	T	0.02771064671735236	0.060834691615232174	0.6491104090909254	25.0	0.4555073097537326	0.027829597735067588	2.2108833541627404	34.0	1.0	False	False										JARID2	+
chr6	ENSG00000008083.9	15173431	-0.00376720177875575	0.044300224555847	False	False	15173459	AAAAT	ATTTT						0.027829597735067588	2.2108833541627404	34.0	1.0	False	False										JARID2	+
chr6	ENSG00000008083.9	15176162	0.00513928754702593	0.0177306874282248	False	False	15176172	A	T	0.05803289710072431	0.060981774340325624	0.34213536770055464	27.0	0.9516433020931092	0.027829597735067588	2.2108833541627404	34.0	1.0	False	False										JARID2	+
chr6	ENSG00000008083.9	15177839	-0.00667040980084957	0.0432942837359783	False	False	15177849	A	T						0.027829597735067588	2.2108833541627404	34.0	1.0	False	False										JARID2	+
chr6	ENSG00000008083.9	15185547	0.0120497622853904	0.0254189818735496	False	False	15185599	AAGG	CCTT	0.08020521240734807	0.06158117351046749	0.19391290042164894	33.0	1.3024307241191968	0.027829597735067588	2.2108833541627404	34.0	1.0	False	False										JARID2	+
chr6	ENSG00000008083.9	15192133	-0.00351142800783664	0.0213394313854819	False	False	15192182	ATTTT	AAAAT	-0.04534195197171118	0.06068319850485841	0.4555959532850506	24.0	0.747191201005679	0.027829597735067588	2.2108833541627404	34.0	1.0	False	False										JARID2	+
chr6	ENSG00000008083.9	15203569	0.00192516201462591	0.0166997708285219	False	False	15203605	ATTTT	AAAAT	0.001839882802579012	0.06495687030090097	0.9774270301711852	58.0	0.02832468365634131	0.027829597735067588	2.2108833541627404	34.0	1.0	False	False										JARID2	+
chr6	ENSG00000008083.9	15207964	-0.00864205821046152	0.0208640942764656	False	False	15207990	AAAT	ATTT	-0.03797081934201036	0.059088597011419663	0.5209931416970235	9.0	0.642608240210408	0.027829597735067588	2.2108833541627404	34.0	1.0	False	False										JARID2	+
chr6	ENSG00000008083.9	15209252	-0.0022070124662255603	0.0152189105391752	False	False	15209280	AT	AT	-0.01915577601235172	0.05881273595815451	0.7448810235106449	6.0	0.32570795594309926	0.027829597735067588	2.2108833541627404	34.0	1.0	False	False										JARID2	+
chr6	ENSG00000008083.9	15219950	-0.00855202906651727	0.0249580619851664	False	False	15219971	AAAAAC	GTTTTT	-0.08502792337819239	0.058917099879430376	0.1500644154698819	9.0	1.4431790354955683	0.027829597735067588	2.2108833541627404	34.0	1.0	False	False										JARID2	+
chr6	ENSG00000008083.9	15223933	-0.0323320303380465	0.0404502209406615	False	False	15223943	T	A	-0.0857566636171378	0.06143548332045962	0.16392737367008298	32.0	1.3958816466017543	0.027829597735067588	2.2108833541627404	34.0	1.0	False	False										JARID2	+
chr6	ENSG00000008083.9	15238352	0.0041733767790456	0.0203549589189158	False	False	15238362	T	A	-0.02503364344399048	0.060503785995301713	0.6793796102963687	22.0	0.4137533384428937	0.027829597735067588	2.2108833541627404	34.0	1.0	False	False										JARID2	+
chr6	ENSG00000008083.9	15253322	-0.00720544191893903	0.0288715208294902	False	False	15253333	CT	AG	-0.07177172267823921	0.06058901596360813	0.2372266961391162	24.0	1.1845665676654629	0.027829597735067588	2.2108833541627404	34.0	1.0	False	False										JARID2	+
chr6	ENSG00000008083.9	15263297	0.00653131677613433	0.0222006918307627	False	False	15263349	GT	AC	0.031126739403007895	0.06210686785785044	0.6166699163851483	36.0	0.5011803118819397	0.027829597735067588	2.2108833541627404	34.0	1.0	False	False										JARID2	+
chr6	ENSG00000008083.9	15264838	-0.00446573200255812	0.0226754974175508	False	False	15264901	GT	AC	0.023365150308852868	0.06480267623866673	0.7187493769501071	57.0	0.36055841618021406	0.027829597735067588	2.2108833541627404	34.0	1.0	False	False										JARID2	+
chr6	ENSG00000008083.9	15278817	-0.026874333972262	0.0361825576424537	False	False	15278837	A	T	-0.060676883746097025	0.058312981471701386	0.2989477845227033	2.0	1.0405381823178226	0.027829597735067588	2.2108833541627404	34.0	1.0	False	False										JARID2	+
chr6	ENSG00000008083.9	15289783	-0.0037120552844145203	0.0201813854506895	False	False	15289794	A	T	0.038468279806221695	0.06371047926747098	0.5465341130045465	49.0	0.6037983114947726	0.027829597735067588	2.2108833541627404	34.0	1.0	False	False										JARID2	+
chr6	ENSG00000008083.9	15309900	0.0133601051172096	0.0279991684130934	False	False	15309927	GT	AC	0.12558312209848954	0.05886930138815605	0.03376108411523885	11.0	2.1332531410633604	0.027829597735067588	2.2108833541627404	34.0	1.0	False	False										JARID2	+
chr6	ENSG00000008083.9	15336317	0.0069188725504981	0.0206683412008119	False	False	15336364	AATG	ATTC	-0.0023179569653342183	0.05872186419676336	0.9685400487917042	5.0	0.039473490786451904	0.027829597735067588	2.2108833541627404	34.0	1.0	False	False										JARID2	+
chr6	ENSG00000008083.9	15384821	0.0362422218848584	0.0396601480878846	False	False	15384838	ATTT	AAAT	0.09976565292951677	0.05863158321529241	0.08991551625409001	7.0	1.7015684629081564	0.027829597735067588	2.2108833541627404	34.0	1.0	False	False										JARID2	+
chr6	ENSG00000008083.9	15392271	-0.0118837031073037	0.029377911602045	False	False	15392314	GT	AC	-0.07516290464722249	0.06491032072245786	0.2480549613276645	59.0	1.1579499809992064	0.027829597735067588	2.2108833541627404	34.0	1.0	False	False										JARID2	+
chr6	ENSG00000008083.9	15401386	0.00183167391728099	0.0289432168064265	False	False	15401404	AT	AT	-0.09015307182396932	0.06212427684022576	0.1479512129961093	38.0	1.4511729779298579	0.027829597735067588	2.2108833541627404	34.0	1.0	False	False										JARID2	+
chr6	ENSG00000008083.9	15404751	-0.00522328422650633	0.0208057176004703	False	False	15404804	AC	GT	-0.052887282321730913	0.06265776734402427	0.3994268542117447	41.0	0.8440658606833494	0.027829597735067588	2.2108833541627404	34.0	1.0	False	False										JARID2	+
chr6	ENSG00000008083.9	15432333	-0.00270986497279105	0.0230176179909675	False	False	15432344	A	T	-0.05337613950984492	0.06157474013385224	0.3868136936855363	32.0	0.8668512346753708	0.027829597735067588	2.2108833541627404	34.0	1.0	False	False										JARID2	+
chr6	ENSG00000008083.9	15432681	0.0193741680309989	0.0309166272822893	False	False	15432712	AAC	GTT	-0.010404771355787285	0.05892237539330618	0.8599589722572218	7.0	0.17658438388363598	0.027829597735067588	2.2108833541627404	34.0	1.0	False	False										JARID2	+
chr6	ENSG00000008083.9	15433642	0.00998215086626824	0.0240913832769243	False	False	15433682	GT	AC	0.043006080675017606	0.0635696079009782	0.4993438739431237	48.0	0.6765195208063544	0.027829597735067588	2.2108833541627404	34.0	1.0	False	False										JARID2	+
chr6	ENSG00000008083.9	15460912	-0.0142464236193767	0.025074627168717	False	False	15460945	GTT	AAC	-0.02257883186196991	0.0590130853129998	0.702294216646232	8.0	0.38260720893025557	0.027829597735067588	2.2108833541627404	34.0	1.0	False	False										JARID2	+
chr6	ENSG00000008083.9	15466020	-0.00788549035728084	0.0192072904827464	False	False	15466053	GTTT	AAAC	-0.05153650428573838	0.06341567898900972	0.4171823463735961	47.0	0.8126776391477245	0.027829597735067588	2.2108833541627404	34.0	1.0	False	False										JARID2	+
chr6	ENSG00000008083.9	15515279	0.0654830335171666	0.0331906217003226	True	False	15515290	T	A	0.04223713744842735	0.06080375305851285	0.4878739351319059	25.0	0.6946468815466306	0.027829597735067588	2.2108833541627404	34.0	1.0	False	False										JARID2	+
chr6	ENSG00000008083.9	15548660	0.0113728543123673	0.0235514158648713	False	False	15548717	AC	GT	0.06297565550994706	0.0644215953314923	0.3292787652157496	55.0	0.9775550447935213	0.027829597735067588	2.2108833541627404	34.0	1.0	False	False										JARID2	+
chr6	ENSG00000008083.9	15567689	-0.0510403213951216	0.0339575961168658	False	False	15567728	AAAC	GTTT	-0.07905273063211002	0.05843757987383363	0.1771785562678112	4.0	1.3527721511189268	0.027829597735067588	2.2108833541627404	34.0	1.0	False	False										JARID2	+
chr6	ENSG00000008083.9	15586764	-0.0307144046235762	0.0323953585534505	False	False	15586774	A	T	-0.0724081696121954	0.059711284362266415	0.2262940611453533	16.0	1.2126379525333502	0.027829597735067588	2.2108833541627404	34.0	1.0	False	False										JARID2	+
chr6	ENSG00000047579.15	15432333	0.0214928055339884	0.0278907468001298	False	False	15432344	A	T	0.0628407544151997	0.06154076949638621	0.3081340704992815	32.0	1.0211239626909416	1.6637609898680842e-06	4.892630741287686	22.0	0.0003716143940598194	False	False										DTNBP1	-
chr6	ENSG00000047579.15	15432681	0.0040691951607047	0.0204000912153445	False	False	15432712	AAC	GTT	0.08505457983388923	0.05871203615154216	0.14851661167746386	7.0	1.4486736521001262	1.6637609898680842e-06	4.892630741287686	22.0	0.0003716143940598194	False	False										DTNBP1	-
chr6	ENSG00000047579.15	15433642	0.0009000658725230581	0.0190355889721179	False	False	15433682	GT	AC	0.0173233738325301	0.06361892815118393	0.7856195730278743	48.0	0.2722990521211369	1.6637609898680842e-06	4.892630741287686	22.0	0.0003716143940598194	False	False										DTNBP1	-
chr6	ENSG00000047579.15	15460912	-0.012215628593813	0.0256606157988868	False	False	15460945	GTT	AAC	-0.038189989055389936	0.05898507236705024	0.5178571500673105	8.0	0.6474517623330631	1.6637609898680842e-06	4.892630741287686	22.0	0.0003716143940598194	False	False										DTNBP1	-
chr6	ENSG00000047579.15	15466020	-0.000318499114741521	0.0164631804420102	False	False	15466053	GTTT	AAAC	0.006973880130826771	0.06349851931839609	0.9126350437148438	47.0	0.10982744488667746	1.6637609898680842e-06	4.892630741287686	22.0	0.0003716143940598194	False	False										DTNBP1	-
chr6	ENSG00000047579.15	15515279	0.148335163629175	0.0349713480710523	False	False	15515290	T	A	0.1421789957116434	0.060239802677189924	0.018975724157895668	25.0	2.3602168233110787	1.6637609898680842e-06	4.892630741287686	22.0	0.0003716143940598194	False	False										DTNBP1	-
chr6	ENSG00000047579.15	15548660	0.0902297351149355	0.0395689700169435	False	False	15548717	AC	GT	0.11588491515828607	0.06411482818736099	0.0719428371429318	55.0	1.8074588739384716	1.6637609898680842e-06	4.892630741287686	22.0	0.0003716143940598194	False	False										DTNBP1	-
chr6	ENSG00000047579.15	15567689	-0.0143563227321305	0.0385494539840192	False	False	15567728	AAAC	GTTT	-0.032301893102002856	0.058590447238155714	0.5818396420145231	4.0	0.5513167184183393	1.6637609898680842e-06	4.892630741287686	22.0	0.0003716143940598194	False	False										DTNBP1	-
chr6	ENSG00000047579.15	15586764	-0.0829855210887705	0.04585326138222099	False	False	15586774	A	T	-0.05221205836577995	0.059786774677885575	0.3832481524473379	16.0	0.8733044832587795	1.6637609898680842e-06	4.892630741287686	22.0	0.0003716143940598194	False	False										DTNBP1	-
chr6	ENSG00000047579.15	15646490	-0.0413848529702657	0.0346147141752496	False	False	15646518	AC	GT	-0.008390738442642438	0.06142734918856212	0.891453747077976	30.0	0.13659613435190865	1.6637609898680842e-06	4.892630741287686	22.0	0.0003716143940598194	False	False										DTNBP1	-
chr6	ENSG00000047579.15	15652770	-0.00231541590155752	0.0237290871009867	False	False	15652781	T	A	-0.04524399721100867	0.06305480385907675	0.4737116023017514	44.0	0.717534500814973	1.6637609898680842e-06	4.892630741287686	22.0	0.0003716143940598194	False	False										DTNBP1	-
chr6	ENSG00000047579.15	15669042	0.19186861557677698	0.0429066315092858	False	False	15669052	A	T	0.16603104769997254	0.06446471542666746	0.01062392121297222	61.0	2.57553371020218	1.6637609898680842e-06	4.892630741287686	22.0	0.0003716143940598194	False	False										DTNBP1	-
chr6	ENSG00000047579.15	15669636	-0.23960993603949698	0.0396560998137422	False	False	15669667	GTTTT	AAAAC	-0.2453757488861725	0.05653819195180134	1.9618620040375594e-05	1.0	4.339999925985512	1.6637609898680842e-06	4.892630741287686	22.0	0.0003716143940598194	False	False										DTNBP1	-
chr6	ENSG00000047579.15	15717008	-0.00446138087012389	0.0316711341099828	False	False	15717030	GT	AC	0.03586878876524893	0.060931841682548775	0.556576173372657	26.0	0.5886706814496624	1.6637609898680842e-06	4.892630741287686	22.0	0.0003716143940598194	False	False										DTNBP1	-
chr6	ENSG00000047579.15	15718889	-0.0424755019781011	0.0330476319361464	False	False	15718914	GT	AC	-0.018348191956348563	0.05851072211340959	0.7540587527807399	3.0	0.3135868315004694	1.6637609898680842e-06	4.892630741287686	22.0	0.0003716143940598194	False	False										DTNBP1	-
chr6	ENSG00000047579.15	15725779	-0.0660832286414233	0.0427286980555428	False	False	15725806	ATTTT	AAAAT	-0.07125404474345368	0.058074261666952585	0.22082078752261056	0.0	1.2269470622301704	1.6637609898680842e-06	4.892630741287686	22.0	0.0003716143940598194	False	False										DTNBP1	-
chr6	ENSG00000047579.15	15733775	-0.029298582277601	0.0313032537812103	False	False	15733810	AC	GT	-0.03503824005229271	0.06547195191934413	0.5930467533395458	62.0	0.535164127922394	1.6637609898680842e-06	4.892630741287686	22.0	0.0003716143940598194	False	False										DTNBP1	-
chr6	ENSG00000047579.15	15741507	-0.0251965397590991	0.0293406793139563	False	False	15741517	A	T	-0.07689563790639872	0.06124762793623096	0.21040770899453906	30.0	1.255487608213333	1.6637609898680842e-06	4.892630741287686	22.0	0.0003716143940598194	False	False										DTNBP1	-
chr6	ENSG00000047579.15	15753737	0.0763599286801397	0.0325986365911863	False	False	15753764	A	T	0.08759129069735028	0.05880125878010897	0.1374233440174779	8.0	1.4896159115386194	1.6637609898680842e-06	4.892630741287686	22.0	0.0003716143940598194	False	False										DTNBP1	-
chr6	ENSG00000047579.15	15760715	-0.014393210124349999	0.0238113009847424	False	False	15760752	T	A	-0.043403491677180314	0.06046571810212159	0.4734821804276698	22.0	0.7178198331139541	1.6637609898680842e-06	4.892630741287686	22.0	0.0003716143940598194	False	False										DTNBP1	-
chr6	ENSG00000047579.15	15761877	-0.0151970356479043	0.0239122211970813	False	False	15761887	T	A	-0.026747040160847974	0.06106286813673631	0.6617212630116098	27.0	0.43802462899309125	1.6637609898680842e-06	4.892630741287686	22.0	0.0003716143940598194	False	False										DTNBP1	-
chr6	ENSG00000008196.8	50687151	-0.00111646989471108	0.0186885490493193	False	False	50687216	AAAG	CTTT	-0.012790196691161694	0.060628946532206476	0.8330775495507337	23.0	0.21095858369182552	0.10976281906377762	1.605039774811752	24.0	1.0	False	False										TFAP2B	+
chr6	ENSG00000008196.8	50688200	0.0331760877153556	0.0361750631642623	False	False	50688252	AC	GT	0.0620632556836077	0.0627482627287016	0.3235673922601926	42.0	0.9890832508294995	0.10976281906377762	1.605039774811752	24.0	1.0	False	False										TFAP2B	+
chr6	ENSG00000008196.8	50699163	0.0218851396963057	0.0304735668799502	False	False	50699187	AC	GT	0.017604486087192218	0.059859156139442773	0.7689013399503241	16.0	0.2940984675123437	0.10976281906377762	1.605039774811752	24.0	1.0	False	False										TFAP2B	+
chr6	ENSG00000008196.8	50701672	0.00702135285675027	0.0283084381689068	False	False	50701732	GT	AC	-0.05143408165453997	0.06100386992998188	0.3999086196978541	27.0	0.8431281771725994	0.10976281906377762	1.605039774811752	24.0	1.0	False	False										TFAP2B	+
chr6	ENSG00000008196.8	50710287	0.00949105447791287	0.0266934835802229	False	False	50710358	AGAT	ATCT	0.0005156629030307986	0.059654990695811275	0.9931092362783438	14.0	0.008644086555309887	0.10976281906377762	1.605039774811752	24.0	1.0	False	False										TFAP2B	+
chr6	ENSG00000008196.8	50710668	-0.0684945679849864	0.0424593693549671	True	False	50710708	AC	GT	-0.08356694591790009	0.06556502887240093	0.20374357567665308	64.0	1.2745658372321242	0.10976281906377762	1.605039774811752	24.0	1.0	False	False										TFAP2B	+
chr6	ENSG00000008196.8	50711069	0.00412285936136835	0.0508746036616319	False	False	50711111	GTTTT	AAAAC	0.033535547676972116	0.05879044266659565	0.5688325863953062	6.0	0.5704251602110626	0.10976281906377762	1.605039774811752	24.0	1.0	False	False										TFAP2B	+
chr6	ENSG00000008196.8	50713941	-0.0416076333139794	0.0334575273539541	False	False	50713968	GTTT	AAAC	-0.048621216568822775	0.058855873199428865	0.4094275372979558	7.0	0.8261064516717525	0.10976281906377762	1.605039774811752	24.0	1.0	False	False										TFAP2B	+
chr6	ENSG00000008196.8	50738128	-0.0425419778852778	0.0366580423795491	False	False	50738142	T	A	-0.026944664681934082	0.05900670206560572	0.6482771171109187	8.0	0.4566373604811206	0.10976281906377762	1.605039774811752	24.0	1.0	False	False										TFAP2B	+
chr6	ENSG00000008196.8	50744328	-0.0118757899965045	0.0256822055790191	False	False	50744360	AT	AT	-0.06746015362650175	0.06285057637828066	0.2841444951456313	43.0	1.073341845275647	0.10976281906377762	1.605039774811752	24.0	1.0	False	False										TFAP2B	+
chr6	ENSG00000008196.8	50774400	0.0243001163644883	0.0335277533253742	False	False	50774434	AC	GT	0.005588049815148017	0.06213600643858719	0.92841031767281	36.0	0.08993255497794227	0.10976281906377762	1.605039774811752	24.0	1.0	False	False										TFAP2B	+
chr6	ENSG00000008196.8	50778480	-0.00318743441065669	0.0216415053032595	False	False	50778543	AGGGGC	CCCCTG	-0.02836515987253012	0.06223223004378443	0.6489205544294905	37.0	0.455795330692366	0.10976281906377762	1.605039774811752	24.0	1.0	False	False										TFAP2B	+
chr6	ENSG00000008196.8	50794280	0.00278274051646632	0.022767739489491	False	False	50794313	CG	CG	0.07226667309352526	0.06092500675102072	0.23661049652716734	27.0	1.186157818395556	0.10976281906377762	1.605039774811752	24.0	1.0	False	False										TFAP2B	+
chr6	ENSG00000008196.8	50797662	0.00305901894927007	0.0191501084939364	False	False	50797681	CT	AG	-0.0018424536200515075	0.05913113923432516	0.9751646527212696	9.0	0.03115877089311984	0.10976281906377762	1.605039774811752	24.0	1.0	False	False										TFAP2B	+
chr6	ENSG00000008196.8	50801237	-0.0242437690738892	0.0516976748183242	False	False	50801266	AAAAAC	GTTTTT	-0.055856051417065344	0.05852952089518802	0.3407123716878899	4.0	0.9543227171992369	0.10976281906377762	1.605039774811752	24.0	1.0	False	False										TFAP2B	+
chr6	ENSG00000008196.8	50824198	0.0538741181157255	0.0361183754100411	False	False	50824229	ATTT	AAAT	0.06458853968080999	0.06107122140932339	0.2911966181824064	28.0	1.0575937109217475	0.10976281906377762	1.605039774811752	24.0	1.0	False	False										TFAP2B	+
chr6	ENSG00000008196.8	50827251	0.0205515498038906	0.0322141199595246	False	False	50827340	CCT	AGG	0.044348973918817085	0.0630573371067745	0.4825132688593233	44.0	0.703311873822412	0.10976281906377762	1.605039774811752	24.0	1.0	False	False										TFAP2B	+
chr6	ENSG00000008196.8	50830405	-0.0714414846862859	0.0457568797042457	False	False	50830445	AC	GT	-0.10159778890709016	0.06329923438751299	0.10976281906377762	48.0	1.605039774811752	0.10976281906377762	1.605039774811752	24.0	1.0	True	False	50791584.0	0.5712669128824884	0.7078837432527598	chr6:50791584						TFAP2B	+
chr6	ENSG00000008196.8	50846582	-0.0106042560500183	0.0443778431236871	False	False	50846624	GT	AC	0.011584068918659977	0.06286524295764448	0.8539506231808698	42.0	0.18426825975149344	0.10976281906377762	1.605039774811752	24.0	1.0	False	False										TFAP2B	+
chr6	ENSG00000008196.8	50850406	-0.0121371300053908	0.0430205727292904	False	False	50850454	GT	AC	0.021818998945576287	0.06507895892894625	0.7377195228813545	59.0	0.3352696371402999	0.10976281906377762	1.605039774811752	24.0	1.0	False	False										TFAP2B	+
chr6	ENSG00000008196.8	50854362	-0.00670623817776072	0.0254236588215825	False	False	50854373	A	T	-0.048382174439344935	0.06206420779152552	0.4363673369568842	36.0	0.7795503424753488	0.10976281906377762	1.605039774811752	24.0	1.0	False	False										TFAP2B	+
chr6	ENSG00000008196.8	50855651	0.0412943079180155	0.0429025215475362	False	False	50855671	T	A	0.07456170640724036	0.059383372554521335	0.2103007347668784	13.0	1.2555990540750008	0.10976281906377762	1.605039774811752	24.0	1.0	False	False										TFAP2B	+
chr6	ENSG00000008196.8	50883205	-0.0478577302373971	0.0354524260871647	False	False	50883244	AC	GT	-0.03556602860725811	0.06048446225595735	0.5570054690136778	22.0	0.5880192578508884	0.10976281906377762	1.605039774811752	24.0	1.0	False	False										TFAP2B	+
chr6	ENSG00000008196.8	50911290	0.012680869157103999	0.0357899506280622	False	False	50911330	GT	AC	-0.028494496522932074	0.0599516610935023	0.6349526509519461	17.0	0.47529119299115424	0.10976281906377762	1.605039774811752	24.0	1.0	False	False										TFAP2B	+
chr6	ENSG00000009413.11	111538641	0.0166367314169232	0.0272823446098204	False	False	111538669	GTT	AAC	-0.017933398971904015	0.058814069627630035	0.7606489796954251	6.0	0.30491681812610283	0.03270469356727988	2.1459056995737984	20.0	0.9718674742079706	False	False										REV3L	-
chr6	ENSG00000009413.11	111552754	0.0017893642660599801	0.0263100592494792	False	False	111552764	A	T	0.043699014037937266	0.06369676626972484	0.4933291569309161	49.0	0.6860476064498029	0.03270469356727988	2.1459056995737984	20.0	0.9718674742079706	False	False										REV3L	-
chr6	ENSG00000009413.11	111558033	-0.00404244823549892	0.0440440501283645	False	False	111558043	T	A	0.005008658899101698	0.06311864857672031	0.9368150192115234	44.0	0.079353075708104	0.03270469356727988	2.1459056995737984	20.0	0.9718674742079706	False	False										REV3L	-
chr6	ENSG00000009413.11	111592046	-0.0215218220436016	0.0389695803361155	False	False	111592063	A	T	-0.12295425820557893	0.06543773178237647	0.06151596126389613	65.0	1.8789504901313323	0.03270469356727988	2.1459056995737984	20.0	0.9718674742079706	False	False										REV3L	-
chr6	ENSG00000009413.11	111639284	0.0115348184517546	0.0240691406963917	False	False	111639308	T	A	0.09556366918928473	0.06308238971450504	0.13106545190073046	46.0	1.5149024889795988	0.03270469356727988	2.1459056995737984	20.0	0.9718674742079706	False	False										REV3L	-
chr6	ENSG00000009413.11	111671682	0.0490565589282946	0.0353561192990516	False	False	111671693	A	T	0.06488531531410915	0.06349439376752276	0.3078251217435365	48.0	1.0219062103605412	0.03270469356727988	2.1459056995737984	20.0	0.9718674742079706	False	False										REV3L	-
chr6	ENSG00000009413.11	111698532	-0.0626968961404658	0.0406092707967193	False	False	111698551	ATTT	AAAT	-0.10183581316266026	0.059134794429483876	0.0861446765799881	12.0	1.7220963418431396	0.03270469356727988	2.1459056995737984	20.0	0.9718674742079706	False	False										REV3L	-
chr6	ENSG00000009413.11	111729806	-0.0732805518353577	0.0363507589772535	False	False	111729854	AAAAC	GTTTT	-0.1248312930842932	0.058771551426492485	0.03453047258744646	10.0	2.124008811311095	0.03270469356727988	2.1459056995737984	20.0	0.9718674742079706	False	False										REV3L	-
chr6	ENSG00000009413.11	111767905	-0.08138367320888701	0.0335677483740839	True	False	111767938	AAAC	GTTT	-0.08223622080186113	0.0590342512530762	0.16469766037443365	10.0	1.3930255581513098	0.03270469356727988	2.1459056995737984	20.0	0.9718674742079706	False	False										REV3L	-
chr6	ENSG00000009413.11	111791378	0.0382241444201913	0.0479266581443872	False	False	111791415	AC	GT	0.11789557571780082	0.06010066748046715	0.05082105211448145	22.0	1.9616350476659372	0.03270469356727988	2.1459056995737984	20.0	0.9718674742079706	False	False										REV3L	-
chr6	ENSG00000009413.11	111815092	-0.008728347159753621	0.025889208321495	False	False	111815142	ATTT	AAAT	0.03067980534876745	0.05984025178031727	0.6085702641857577	16.0	0.5126951247029794	0.03270469356727988	2.1459056995737984	20.0	0.9718674742079706	False	False										REV3L	-
chr6	ENSG00000009413.11	111837967	0.00319415089060951	0.0182864470743201	False	False	111837995	AC	GT	0.06650253915320196	0.060168775118182874	0.27001011460466784	20.0	1.105266627458817	0.03270469356727988	2.1459056995737984	20.0	0.9718674742079706	False	False										REV3L	-
chr6	ENSG00000009413.11	111838203	-0.0273553107025274	0.03512565799034101	False	False	111838226	AC	GT	-0.03805242748533637	0.06126952697056887	0.5350879436039637	29.0	0.6210661215585204	0.03270469356727988	2.1459056995737984	20.0	0.9718674742079706	False	False										REV3L	-
chr6	ENSG00000009413.11	111839605	0.0227094529700699	0.0298149455216459	False	False	111839617	A	T	0.026022600744568528	0.06548999282236442	0.6914714290695873	62.0	0.3973523224403526	0.03270469356727988	2.1459056995737984	20.0	0.9718674742079706	False	False										REV3L	-
chr6	ENSG00000009413.11	111840672	0.0347018508042005	0.0382027098363647	False	False	111840685	T	A	0.05006482998430184	0.061468565284840286	0.4161049175999589	31.0	0.8144785835216021	0.03270469356727988	2.1459056995737984	20.0	0.9718674742079706	False	False										REV3L	-
chr6	ENSG00000009413.11	111844280	-0.0373771166631277	0.0350612307568594	False	False	111844306	GTTT	AAAC	-0.0607825149705909	0.05821335044162075	0.29728133812641283	1.0	1.044133596666054	0.03270469356727988	2.1459056995737984	20.0	0.9718674742079706	False	False										REV3L	-
chr6	ENSG00000009413.11	111857324	0.0356980444794855	0.0340580934729052	False	False	111857343	A	T	0.0416125062013953	0.0622033549073925	0.5041094005317279	37.0	0.6689752709214387	0.03270469356727988	2.1459056995737984	20.0	0.9718674742079706	False	False										REV3L	-
chr6	ENSG00000009413.11	111866842	0.0028188264234180103	0.0184460869097742	False	False	111866863	A	T	0.012785450902277146	0.06564785011860587	0.845752763779441	63.0	0.19475810524149217	0.03270469356727988	2.1459056995737984	20.0	0.9718674742079706	False	False										REV3L	-
chr6	ENSG00000009413.11	111885368	0.00632641725409616	0.0228557902100743	False	False	111885402	AC	GT	0.05229194197855101	0.05824139166791398	0.3700010356143696	1.0	0.8978484284289415	0.03270469356727988	2.1459056995737984	20.0	0.9718674742079706	False	False										REV3L	-
chr6	ENSG00000112394.12	111552754	0.0110696878240677	0.0265242237202717	False	False	111552764	A	T	0.053874731708506526	0.06366507617144575	0.3982518040846378	49.0	0.8462211144368306	0.010901121013462474	2.5624298070429337	18.0	0.43082832638822016	False	False										SLC16A10	+
chr6	ENSG00000112394.12	111558033	0.0005495387680699651	0.0150714346385348	False	False	111558043	T	A	-0.0008581988572193003	0.0631194170658755	0.9891627518726726	44.0	0.013596431924008877	0.010901121013462474	2.5624298070429337	18.0	0.43082832638822016	False	False										SLC16A10	+
chr6	ENSG00000112394.12	111592046	0.004944861553733929	0.0203396487014422	False	False	111592063	A	T	0.04414290304903367	0.06587377270898334	0.5034576958940946	65.0	0.6701134796703971	0.010901121013462474	2.5624298070429337	18.0	0.43082832638822016	False	False										SLC16A10	+
chr6	ENSG00000112394.12	111639284	-0.00424890772926521	0.0215310416618488	False	False	111639308	T	A	-0.06695893562922071	0.06323020035318899	0.2906392660389697	46.0	1.0589707964738984	0.010901121013462474	2.5624298070429337	18.0	0.43082832638822016	False	False										SLC16A10	+
chr6	ENSG00000112394.12	111321250	-0.00687846059677911	0.0189036835603714	False	False	111321276	T	A	0.035310478954988754	0.05838419213318163	0.5457831638866557	2.0	0.6047951965223933	0.010901121013462474	2.5624298070429337	18.0	0.43082832638822016	False	False										SLC16A10	+
chr6	ENSG00000112394.12	111335238	-0.00481999087627629	0.0275829960829469	False	False	111335249	T	A	0.014142108108363891	0.06454326716688606	0.8267501892708421	55.0	0.21911050879710506	0.010901121013462474	2.5624298070429337	18.0	0.43082832638822016	False	False										SLC16A10	+
chr6	ENSG00000112394.12	111337797	0.00881258088310664	0.0215741687989393	False	False	111337816	A	T	0.04951946144682028	0.06206074440336401	0.4256483280082237	36.0	0.7979192309548913	0.010901121013462474	2.5624298070429337	18.0	0.43082832638822016	False	False										SLC16A10	+
chr6	ENSG00000112394.12	111339406	-0.0026914638645279603	0.0214218998989759	False	False	111339446	AGAGGG	CCCTCT	-0.003395569992439385	0.06108437002690375	0.9557112857774036	27.0	0.05558819696337794	0.010901121013462474	2.5624298070429337	18.0	0.43082832638822016	False	False										SLC16A10	+
chr6	ENSG00000112394.12	111341121	0.0014462276549804	0.0172465217558246	False	False	111341135	T	A	0.008360756242436006	0.06311723417593762	0.8947234869004979	44.0	0.13246391974544733	0.010901121013462474	2.5624298070429337	18.0	0.43082832638822016	False	False										SLC16A10	+
chr6	ENSG00000112394.12	111345190	-0.00574960216810307	0.0189691626214791	False	False	111345202	A	T	-0.0422028978451036	0.06268967801779096	0.5014300210317806	41.0	0.6732032956546159	0.010901121013462474	2.5624298070429337	18.0	0.43082832638822016	False	False										SLC16A10	+
chr6	ENSG00000112394.12	111367590	0.00609592004993704	0.0343073725731882	False	False	111367626	GT	AC	0.04944607974272941	0.06316819089377422	0.4345038149539363	45.0	0.7827686537022981	0.010901121013462474	2.5624298070429337	18.0	0.43082832638822016	False	False										SLC16A10	+
chr6	ENSG00000112394.12	111375882	0.0064676464062660205	0.0271442418154428	False	False	111375924	AC	GT	0.007599595059936424	0.06362663887646662	0.9050234957041026	48.0	0.11944046069589355	0.010901121013462474	2.5624298070429337	18.0	0.43082832638822016	False	False										SLC16A10	+
chr6	ENSG00000112394.12	111388627	-0.0116943597043632	0.0289342936720498	False	False	111388648	GTTT	AAAC	-0.04487850516048938	0.0586628567139661	0.4448792409639485	5.0	0.7650242022701389	0.010901121013462474	2.5624298070429337	18.0	0.43082832638822016	False	False										SLC16A10	+
chr6	ENSG00000112394.12	111405942	-0.0617860862750141	0.0573619217297439	False	False	111405953	A	T	-0.1243196173200583	0.06288079602735411	0.049137034303058914	46.0	1.977068122133463	0.010901121013462474	2.5624298070429337	18.0	0.43082832638822016	False	False										SLC16A10	+
chr6	ENSG00000112394.12	111467940	-0.00196213635456951	0.0240278061302296	False	False	111467951	A	T	-0.013524990426089609	0.06388181289627094	0.8325023189249283	50.0	0.2117189511833519	0.010901121013462474	2.5624298070429337	18.0	0.43082832638822016	False	False										SLC16A10	+
chr6	ENSG00000112394.12	111474737	0.0440886738136185	0.0471510029020522	False	False	111474748	A	T	0.15162657518400946	0.059496966848093025	0.011361407070066226	19.0	2.5484757159325566	0.010901121013462474	2.5624298070429337	18.0	0.43082832638822016	False	False										SLC16A10	+
chr6	ENSG00000112394.12	111509454	0.018533220693962	0.0269633947660452	False	False	111509511	CCCT	AGGG	0.026374018867264214	0.05911067050527495	0.6558045971976447	9.0	0.44618033667729473	0.010901121013462474	2.5624298070429337	18.0	0.43082832638822016	False	False										SLC16A10	+
chr6	ENSG00000173214.5	111538641	-0.155496788465507	0.036574145856457	False	False	111538669	GTT	AAC	-0.12296337951794427	0.05837712992780096	0.036034991235938	6.0	2.106362194750266	0.0004619013817990042	3.5429586191417326	7.0	0.01800826472712651	False	False										KIAA1919	+
chr6	ENSG00000173214.5	111552754	-0.22322472292671	0.0494029357538846	False	False	111552764	A	T	-0.20828298338271786	0.06235937672215443	0.0009677589459234484	49.0	3.3400427382514413	0.0004619013817990042	3.5429586191417326	7.0	0.01800826472712651	False	False										KIAA1919	+
chr6	ENSG00000173214.5	111558033	0.0198606281231102	0.0269905310779106	False	False	111558043	T	A	0.04391648962065405	0.06305854302443194	0.4867977693838251	44.0	0.6964399669627425	0.0004619013817990042	3.5429586191417326	7.0	0.01800826472712651	False	False										KIAA1919	+
chr6	ENSG00000173214.5	111592046	0.007436212345715529	0.0240534698563189	False	False	111592063	A	T	0.08593712124645134	0.0656941136662901	0.192131545917654	65.0	1.3081403561206522	0.0004619013817990042	3.5429586191417326	7.0	0.01800826472712651	False	False										KIAA1919	+
chr6	ENSG00000173214.5	111639284	-0.131648471677415	0.043554251581103	False	False	111639308	T	A	-0.12379731158860388	0.06288493430403999	0.050104506597559766	46.0	1.968632279872647	0.0004619013817990042	3.5429586191417326	7.0	0.01800826472712651	False	False										KIAA1919	+
chr6	ENSG00000173214.5	111671682	0.014987483419906002	0.0257413207566637	False	False	111671693	A	T	0.05137697705165991	0.06354444414340311	0.4195691395130913	48.0	0.8085203630976072	0.0004619013817990042	3.5429586191417326	7.0	0.01800826472712651	False	False										KIAA1919	+
chr6	ENSG00000056972.14	111791378	0.00314546597315308	0.0446871154799787	False	False	111791415	AC	GT	-0.006493417864033643	0.060521477298354526	0.9146368233550949	22.0	0.10729113289853862	0.21323809452336373	1.2475104153154646	18.0	1.0	False	False										TRAF3IP2	-
chr6	ENSG00000056972.14	111815092	-0.0126444675138966	0.0269122778869927	False	False	111815142	ATTT	AAAT	-0.02615971444204764	0.059847945600643625	0.6623748014660655	16.0	0.43710296451289227	0.21323809452336373	1.2475104153154646	18.0	1.0	False	False										TRAF3IP2	-
chr6	ENSG00000056972.14	111837967	-0.0308195305876404	0.0459577618370563	False	False	111837995	AC	GT	0.01225113579438506	0.06029774335206758	0.8391466672302685	20.0	0.2031773514781955	0.21323809452336373	1.2475104153154646	18.0	1.0	False	False										TRAF3IP2	-
chr6	ENSG00000056972.14	111838203	-0.00311718143083549	0.0185044558854747	False	False	111838226	AC	GT	-0.006336676919301166	0.061312702952401286	0.917762951336792	29.0	0.10335014791666418	0.21323809452336373	1.2475104153154646	18.0	1.0	False	False										TRAF3IP2	-
chr6	ENSG00000056972.14	111839605	-0.00031336984108013303	0.0163191400735074	False	False	111839617	A	T	-0.01191370589948002	0.06550752876207368	0.8558446468236334	62.0	0.1818677352759122	0.21323809452336373	1.2475104153154646	18.0	1.0	False	False										TRAF3IP2	-
chr6	ENSG00000056972.14	111840215	-0.00157322502009414	0.0500934627342629	False	False	111840237	GTTT	AAAC	0.00014759664846806898	0.05852057296063665	0.99798935360702	3.0	0.0025221326620870335	0.21323809452336373	1.2475104153154646	18.0	1.0	False	False										TRAF3IP2	-
chr6	ENSG00000056972.14	111840672	0.0320087470824977	0.0341828186536938	False	False	111840685	T	A	0.03336144630564825	0.061511486174867264	0.5880271916879458	31.0	0.5423612463338477	0.21323809452336373	1.2475104153154646	18.0	1.0	False	False										TRAF3IP2	-
chr6	ENSG00000056972.14	111844280	-0.0180980827479306	0.0350224984397603	False	False	111844306	GTTT	AAAC	-0.005002497795941759	0.0583204546040565	0.9317028361465418	1.0	0.08577604255495308	0.21323809452336373	1.2475104153154646	18.0	1.0	False	False										TRAF3IP2	-
chr6	ENSG00000056972.14	111857324	0.00266817253585443	0.0162286895932995	False	False	111857343	A	T	0.03779393952891252	0.062212801162058136	0.5440570487738701	37.0	0.6074945802627192	0.21323809452336373	1.2475104153154646	18.0	1.0	False	False										TRAF3IP2	-
chr6	ENSG00000056972.14	111866842	-0.0051578857075077	0.0208093817837238	False	False	111866863	A	T	-0.058502926085729476	0.06554076803263596	0.3729862302195605	63.0	0.8926188667273169	0.21323809452336373	1.2475104153154646	18.0	1.0	False	False										TRAF3IP2	-
chr6	ENSG00000056972.14	111885368	-0.00511215160742635	0.0246137405193265	False	False	111885402	AC	GT	-0.061034959311115224	0.0582124520231768	0.2952757548657057	1.0	1.0484863150381412	0.21323809452336373	1.2475104153154646	18.0	1.0	False	False										TRAF3IP2	-
chr6	ENSG00000056972.14	111924288	0.04810614839867299	0.0458839437090669	True	False	111924315	AC	GT	0.07382412711592899	0.059177162939566076	0.21323809452336373	11.0	1.2475104153154646	0.21323809452336373	1.2475104153154646	18.0	1.0	True	False	111942156.0	0.9960173472208688	0.9993007457122633	chr6:111942156						TRAF3IP2	-
chr6	ENSG00000056972.14	111949146	0.0257505845705554	0.0457366397969521	False	False	111949156	A	T	0.06575041327338896	0.059420275068363074	0.2694395142394945	13.0	1.1065316206924833	0.21323809452336373	1.2475104153154646	18.0	1.0	False	False										TRAF3IP2	-
chr6	ENSG00000056972.14	111967512	-0.00651558716198644	0.0231838344442044	False	False	111967527	T	A	-0.014615998089142887	0.061891834103822485	0.8134984640334973	34.0	0.23615390141169193	0.21323809452336373	1.2475104153154646	18.0	1.0	False	False										TRAF3IP2	-
chr6	ENSG00000056972.14	111970121	-0.0099395984495291	0.0337728224281036	False	False	111970161	AC	GT	-0.03351584987291493	0.061511168233515816	0.5863000086152885	31.0	0.5448742209817603	0.21323809452336373	1.2475104153154646	18.0	1.0	False	False										TRAF3IP2	-
chr6	ENSG00000056972.14	111976294	0.000330459340222393	0.0350860038951683	False	False	111976305	C	G	-0.0022087570245440612	0.060084030248871476	0.9707019424932012	18.0	0.03676113295654875	0.21323809452336373	1.2475104153154646	18.0	1.0	False	False										TRAF3IP2	-
chr6	ENSG00000056972.14	112004926	0.0128555116077817	0.0342347675179505	False	False	112004942	A	T	0.01954049064125741	0.061417782724657186	0.7506165139674382	30.0	0.3181568883536487	0.21323809452336373	1.2475104153154646	18.0	1.0	False	False										TRAF3IP2	-
chr6	ENSG00000056972.14	112013305	0.0129686445683983	0.0280918758395681	False	False	112013315	C	G	0.06244098082435419	0.06580937966429	0.343710162001146	65.0	0.9488158244748872	0.21323809452336373	1.2475104153154646	18.0	1.0	False	False										TRAF3IP2	-
chr6	ENSG00000010810.13	111885368	-0.00271322865921707	0.0192244947000085	False	False	111885402	AC	GT	-0.04313947221191696	0.05826689080783805	0.4596620541548471	1.0	0.7403771097755889	0.006310932022092637	2.752174233689851	18.0	0.29287999631767414	False	False										FYN	-
chr6	ENSG00000010810.13	111924288	0.008689637073822991	0.0206500264158747	False	False	111924315	AC	GT	0.033409594860953004	0.059305956490480725	0.5736458505406017	11.0	0.5633429901145869	0.006310932022092637	2.752174233689851	18.0	0.29287999631767414	False	False										FYN	-
chr6	ENSG00000010810.13	111949146	0.00242160195427449	0.018292821305878997	False	False	111949156	A	T	0.02472888310283145	0.05953092295976475	0.6781682196611996	13.0	0.41539559397634396	0.006310932022092637	2.752174233689851	18.0	0.29287999631767414	False	False										FYN	-
chr6	ENSG00000010810.13	111967512	-0.0116142779651644	0.0284498108025051	False	False	111967527	T	A	-0.13114992623081775	0.06136380105472376	0.03350705863498042	34.0	2.137252321019998	0.006310932022092637	2.752174233689851	18.0	0.29287999631767414	False	False										FYN	-
chr6	ENSG00000010810.13	111970121	0.00696130132716405	0.0223076251995505	False	False	111970161	AC	GT	0.06550979703819383	0.06141354068229925	0.2870820350971161	31.0	1.0666995634901606	0.006310932022092637	2.752174233689851	18.0	0.29287999631767414	False	False										FYN	-
chr6	ENSG00000010810.13	112004926	0.0232047931441258	0.0380803718583413	False	False	112004942	A	T	0.16345071628648078	0.060603376932668936	0.007444042999027186	30.0	2.697056246025307	0.006310932022092637	2.752174233689851	18.0	0.29287999631767414	False	False										FYN	-
chr6	ENSG00000010810.13	112013305	-0.0024179076461181	0.0203379876282086	False	False	112013315	C	G	0.06388642546451312	0.06580334749782102	0.3326334349075779	65.0	0.9708689283114149	0.006310932022092637	2.752174233689851	18.0	0.29287999631767414	False	False										FYN	-
chr6	ENSG00000010810.13	112036449	-0.000146016038480596	0.0163632144941559	False	False	112036460	T	A	-0.02181546176782075	0.06164796678294375	0.7237186693590066	32.0	0.3538715533738652	0.006310932022092637	2.752174233689851	18.0	0.29287999631767414	False	False										FYN	-
chr6	ENSG00000010810.13	112072832	0.0020123442651771603	0.0176024546447135	False	False	112072842	T	A	0.023951915940290933	0.05995880797413423	0.6898515481622216	17.0	0.39947285060476195	0.006310932022092637	2.752174233689851	18.0	0.29287999631767414	False	False										FYN	-
chr6	ENSG00000010810.13	112111295	0.00126129936389362	0.0179365862787899	False	False	112111313	GT	AC	-0.04133509935601545	0.05918426206056325	0.4854879911176563	10.0	0.6984136984544514	0.006310932022092637	2.752174233689851	18.0	0.29287999631767414	False	False										FYN	-
chr6	ENSG00000010810.13	112163192	0.0033500168573357	0.0161101723908438	False	False	112163215	AC	GT	0.0663658495660114	0.059523480638916486	0.2658234540687244	14.0	1.114952433117988	0.006310932022092637	2.752174233689851	18.0	0.29287999631767414	False	False										FYN	-
chr6	ENSG00000010810.13	112197025	-0.00305585900816193	0.0174077434880738	False	False	112197072	CT	AG	-0.02500815611606575	0.06187908714401446	0.6864366699699969	34.0	0.4041455242845285	0.006310932022092637	2.752174233689851	18.0	0.29287999631767414	False	False										FYN	-
chr6	ENSG00000010810.13	112235997	-0.0120627841064082	0.0216329801729881	False	False	112236075	CTTT	AAAG	-0.07585085161164133	0.06045923056045669	0.2107087738480652	23.0	1.2545785136281824	0.006310932022092637	2.752174233689851	18.0	0.29287999631767414	False	False										FYN	-
chr6	ENSG00000010810.13	112265215	0.00318163975895408	0.0169607684275576	False	False	112265246	AC	GT	-0.031711200991953035	0.05930923970637333	0.5932925636692068	11.0	0.5346755606537538	0.006310932022092637	2.752174233689851	18.0	0.29287999631767414	False	False										FYN	-
chr6	ENSG00000010810.13	112274702	0.00334882434028878	0.0235702782855415	False	False	112274712	T	A	0.02163108367640259	0.0624853762960215	0.729493034193857	39.0	0.34617833737491405	0.006310932022092637	2.752174233689851	18.0	0.29287999631767414	False	False										FYN	-
chr6	ENSG00000010810.13	112277776	-4.71310374945875e-05	0.0155651058426743	False	False	112277809	GT	AC	0.03229588081758874	0.06151364027356347	0.6000100281851233	31.0	0.525019827699393	0.006310932022092637	2.752174233689851	18.0	0.29287999631767414	False	False										FYN	-
chr6	ENSG00000010810.13	112291483	-0.00901750344543606	0.0247305830922218	False	False	112291526	AC	GT	-0.09998524579175246	0.06305486075120037	0.11407954225065085	46.0	1.5856865688161725	0.006310932022092637	2.752174233689851	18.0	0.29287999631767414	False	False										FYN	-
chr6	ENSG00000009765.10	150627488	-0.00882453031214051	0.0223881752324764	False	False	150627511	CCT	AGG	-0.038010840049087405	0.05867958512530989	0.5176465946637527	5.0	0.6477694068203702	0.00042462756863211016	3.573148744558356	16.0	0.033337002510264946	False	False										IYD	+
chr6	ENSG00000009765.10	150640249	-0.007319895445819629	0.0229599601005603	False	False	150640284	AAAC	GTTT	-0.0936594271950984	0.05856495851390357	0.1108599168371492	6.0	1.599240050223262	0.00042462756863211016	3.573148744558356	16.0	0.033337002510264946	False	False										IYD	+
chr6	ENSG00000009765.10	150651429	-0.00248452313633341	0.0200855267918012	False	False	150651439	T	A	0.036204490266627164	0.06258137400294278	0.5634246214997733	40.0	0.5785186222489253	0.00042462756863211016	3.573148744558356	16.0	0.033337002510264946	False	False										IYD	+
chr6	ENSG00000009765.10	150656857	0.0025997136461387896	0.0165756520982413	False	False	150656873	AAC	GTT	-0.009207573644086496	0.05841814729813015	0.8748687820078778	2.0	0.15761495476905021	0.00042462756863211016	3.573148744558356	16.0	0.033337002510264946	False	False										IYD	+
chr6	ENSG00000009765.10	150681207	0.0086794521809209	0.0244433694715377	False	False	150681218	T	A	0.04465033001968245	0.05991619891307469	0.4567725317493836	17.0	0.745212994643741	0.00042462756863211016	3.573148744558356	16.0	0.033337002510264946	False	False										IYD	+
chr6	ENSG00000009765.10	150684281	-0.0264081381209796	0.0361857364083001	False	False	150684353	AT	AT	-0.1540461428422326	0.06364677505252604	0.016246850118737038	54.0	2.4203291166771965	0.00042462756863211016	3.573148744558356	16.0	0.033337002510264946	False	False										IYD	+
chr6	ENSG00000009765.10	150691292	-0.00631839929162199	0.0282431140208376	False	False	150691373	GT	AC	-0.10641184912932712	0.06528044666735967	0.1044431079411469	63.0	1.630072319687929	0.00042462756863211016	3.573148744558356	16.0	0.033337002510264946	False	False										IYD	+
chr6	ENSG00000009765.10	150706629	-0.0180545872190179	0.03475148023135201	False	False	150706639	A	T	-0.10075025558624276	0.05988664975466624	0.09363208280162172	19.0	1.6823491712924301	0.00042462756863211016	3.573148744558356	16.0	0.033337002510264946	False	False										IYD	+
chr6	ENSG00000009765.10	150756464	-0.0437179686547772	0.0451415878542625	False	False	150756481	A	T	-0.10768604238104276	0.05920285227328045	0.06998212436487293	13.0	1.8189333494265418	0.00042462756863211016	3.573148744558356	16.0	0.033337002510264946	False	False										IYD	+
chr6	ENSG00000009765.10	150758131	-0.0050426121494718	0.0188203264584752	False	False	150758148	A	T	-0.020179842018810727	0.06039990736856924	0.7385567615279669	21.0	0.33410385707498397	0.00042462756863211016	3.573148744558356	16.0	0.033337002510264946	False	False										IYD	+
chr6	ENSG00000009765.10	150776758	-0.00271215802679229	0.0162423311854407	False	False	150776797	AC	GT	-0.0038588423074315975	0.06299360982129569	0.9512025501061154	43.0	0.06125767864992352	0.00042462756863211016	3.573148744558356	16.0	0.033337002510264946	False	False										IYD	+
chr6	ENSG00000009765.10	150787843	0.000868725588816445	0.0145196590003269	False	False	150787857	T	A	0.017050115982208874	0.05922627716795492	0.7736471132551606	10.0	0.28788093389455927	0.00042462756863211016	3.573148744558356	16.0	0.033337002510264946	False	False										IYD	+
chr6	ENSG00000009765.10	150793532	0.0250359716715609	0.0292327105257711	False	False	150793577	GT	AC	0.045244272018397626	0.060240516593508875	0.4532584611827193	20.0	0.751060491789887	0.00042462756863211016	3.573148744558356	16.0	0.033337002510264946	False	False										IYD	+
chr6	ENSG00000009765.10	150797385	0.00641449156603553	0.0355147639567961	False	False	150797421	A	T	0.005938974543646856	0.060411143911459984	0.921758608464526	21.0	0.09830925486779657	0.00042462756863211016	3.573148744558356	16.0	0.033337002510264946	False	False										IYD	+
chr6	ENSG00000009765.10	150826090	0.00837311599209141	0.0207610219434601	False	False	150826116	GTT	AAC	0.026561623098211414	0.05830060734617865	0.6490155959328421	1.0	0.45559770827931884	0.00042462756863211016	3.573148744558356	16.0	0.033337002510264946	False	False										IYD	+
chr6	ENSG00000198729.4	150627488	-0.0806064680395181	0.0417206523541092	True	False	150627511	CCT	AGG	-0.11644539432883845	0.05832254163314855	0.046805835963198435	5.0	1.996576127653786	0.0013858543459806631	3.228905711866945	19.0	0.09902087298455647	False	False										PPP1R14C	+
chr6	ENSG00000198729.4	150640249	0.0035186662694878103	0.0182026755381762	False	False	150640284	AAAC	GTTT	-0.020047341622624764	0.058811707756049124	0.7334466287105774	6.0	0.34087331226260437	0.0013858543459806631	3.228905711866945	19.0	0.09902087298455647	False	False										PPP1R14C	+
chr6	ENSG00000198729.4	150651429	-0.0127943130280715	0.0257848694236879	False	False	150651439	T	A	-0.02036935825184151	0.06260943640098232	0.7451904909725795	40.0	0.32534006729250675	0.0013858543459806631	3.228905711866945	19.0	0.09902087298455647	False	False										PPP1R14C	+
chr6	ENSG00000198729.4	150656857	0.00188684919896685	0.0177591415907047	False	False	150656873	AAC	GTT	-0.035079504515516266	0.058384667337223986	0.5484149225881304	2.0	0.6008341935546291	0.0013858543459806631	3.228905711866945	19.0	0.09902087298455647	False	False										PPP1R14C	+
chr6	ENSG00000198729.4	150368589	0.0053515435811580395	0.0237599098972692	False	False	150368611	AAC	GTT	0.10176580937410602	0.057919983379832875	0.0799540160458371	0.0	1.7570068814891926	0.0013858543459806631	3.228905711866945	19.0	0.09902087298455647	False	False										PPP1R14C	+
chr6	ENSG00000198729.4	150370114	0.00975663037960145	0.0249328253747384	False	False	150370144	GTTT	AAAC						0.0013858543459806631	3.228905711866945	19.0	0.09902087298455647	False	False										PPP1R14C	+
chr6	ENSG00000198729.4	150412375	0.037702803495767996	0.0439459280442749	False	False	150412404	AAAC	GTTT	0.16392081337850206	0.06094453638385677	0.0076114640036406625	33.0	2.6896720051499488	0.0013858543459806631	3.228905711866945	19.0	0.09902087298455647	False	False										PPP1R14C	+
chr6	ENSG00000198729.4	150452974	0.0413032109785046	0.0447259497438623	False	False	150452989	T	A	0.1469580814141579	0.05838724868866744	0.012382440617975565	8.0	2.5169550666408	0.0013858543459806631	3.228905711866945	19.0	0.09902087298455647	False	False										PPP1R14C	+
chr6	ENSG00000198729.4	150453726	-0.06935862491564301	0.0466461009619519	False	False	150453768	ATTT	AAAT	-0.1165363778768724	0.05967478870185738	0.051843352718891685	18.0	1.9528578217361197	0.0013858543459806631	3.228905711866945	19.0	0.09902087298455647	False	False										PPP1R14C	+
chr6	ENSG00000198729.4	150454062	0.0432537666980572	0.0434524620342584	False	False	150454108	ATTT	AAAT	0.1482285990286278	0.05920707487119176	0.01286646173209202	16.0	2.5035622744597203	0.0013858543459806631	3.228905711866945	19.0	0.09902087298455647	False	False										PPP1R14C	+
chr6	ENSG00000198729.4	150470436	0.0349831305184715	0.032831223070492	False	False	150470470	GT	AC	0.06790017049769193	0.06049397049580229	0.2626700050520077	23.0	1.1224287303542682	0.0013858543459806631	3.228905711866945	19.0	0.09902087298455647	False	False										PPP1R14C	+
chr6	ENSG00000198729.4	150489670	0.00753764775648055	0.0180624139683706	False	False	150489701	AAAAC	GTTTT	0.055738652738384915	0.05903931375363096	0.3459185534764685	9.0	0.9440938451788313	0.0013858543459806631	3.228905711866945	19.0	0.09902087298455647	False	False										PPP1R14C	+
chr6	ENSG00000198729.4	150508384	0.0499663579413632	0.0515404696914224	False	False	150508428	GT	AC	0.09339335639427816	0.06550759782051165	0.15530848516207	64.0	1.4256873935474241	0.0013858543459806631	3.228905711866945	19.0	0.09902087298455647	False	False										PPP1R14C	+
chr6	ENSG00000198729.4	150530978	0.00110776615429421	0.0333041877419036	False	False	150530995	GT	AC	0.1055975802629346	0.06486808712950394	0.10488987728977127	60.0	1.627881828118617	0.0013858543459806631	3.228905711866945	19.0	0.09902087298455647	False	False										PPP1R14C	+
chr6	ENSG00000198729.4	150534483	-0.004555680536102421	0.0246615923103494	False	False	150534517	AC	GT	-0.06643350302031895	0.06072361764208716	0.2749165608570655	25.0	1.0940307181941396	0.0013858543459806631	3.228905711866945	19.0	0.09902087298455647	False	False										PPP1R14C	+
chr6	ENSG00000198729.4	150537696	0.0504280641419106	0.0500312592495144	False	False	150537707	A	T	0.08078615862275723	0.06420511725107263	0.20951860533764055	54.0	1.2582510877886077	0.0013858543459806631	3.228905711866945	19.0	0.09902087298455647	False	False										PPP1R14C	+
chr6	ENSG00000198729.4	150540358	-0.0175000308960032	0.0349245342628736	False	False	150540380	ATT	AAT	-0.0363809053579592	0.058582230798930476	0.5350706961820867	4.0	0.6210228743734252	0.0013858543459806631	3.228905711866945	19.0	0.09902087298455647	False	False										PPP1R14C	+
chr6	ENSG00000198729.4	150557750	0.00659643615078371	0.0201771088053169	False	False	150557788	GT	AC	0.025534513364764304	0.06493580044830204	0.6945052828874912	58.0	0.3932270517723631	0.0013858543459806631	3.228905711866945	19.0	0.09902087298455647	False	False										PPP1R14C	+
chr6	ENSG00000198729.4	150587265	-0.00675300381103362	0.0475046476377056	False	False	150587275	A	T	0.030966243675983895	0.059839722956892966	0.6052266909732111	16.0	0.5174864144723932	0.0013858543459806631	3.228905711866945	19.0	0.09902087298455647	False	False										PPP1R14C	+
chr6	ENSG00000120278.10	150826090	-0.0405491138303264	0.0378390348720339	False	False	150826116	GTT	AAC	-0.07561015827005538	0.05815423733154389	0.19456244289205213	1.0	1.3001659335500062	0.0004213158376282472	3.567063258761779	38.0	0.06697681070224962	False	False										PLEKHG1	+
chr6	ENSG00000120278.10	151113812	0.0719605241218453	0.0362873627577626	True	False	151113828	AAC	GTT	0.15163328531124856	0.058756470113184474	0.010363647836219644	12.0	2.5807078781137207	0.0004213158376282472	3.567063258761779	38.0	0.06697681070224962	False	False										PLEKHG1	+
chr6	ENSG00000120278.10	151129558	-0.0155021864417636	0.0345794166987872	False	False	151129568	T	A	-0.09049674343703587	0.06455439825238955	0.16225749728522398	57.0	1.40186797316612	0.0004213158376282472	3.567063258761779	38.0	0.06697681070224962	False	False										PLEKHG1	+
chr6	ENSG00000120278.10	151142964	0.00158380848964071	0.0173586929220016	False	False	151142994	T	A	-0.04606401590169538	0.061019880123569535	0.4509707892543207	27.0	0.7549017764114337	0.0004213158376282472	3.567063258761779	38.0	0.06697681070224962	False	False										PLEKHG1	+
chr6	ENSG00000120278.10	151158362	-0.00133481775582711	0.0156025866541981	False	False	151158389	GT	AC	-0.0200823016631378	0.05850877176830242	0.7316681033955994	3.0	0.3432357415169248	0.0004213158376282472	3.567063258761779	38.0	0.06697681070224962	False	False										PLEKHG1	+
chr6	ENSG00000120278.10	151166963	0.00683822173090006	0.018989813452078997	False	False	151166977	A	T	0.06396801157427777	0.058300975395490985	0.27345351653422506	2.0	1.0972031109315725	0.0004213158376282472	3.567063258761779	38.0	0.06697681070224962	False	False										PLEKHG1	+
chr6	ENSG00000120278.10	151186858	-0.0120957396680313	0.0236199406673091	False	False	151186883	CCG	CGG	0.004464409769609952	0.0610841134367075	0.9417919873064784	27.0	0.07308626610805713	0.0004213158376282472	3.567063258761779	38.0	0.06697681070224962	False	False										PLEKHG1	+
chr6	ENSG00000120278.10	151211333	0.0084619821643453	0.0200982267952465	False	False	151211346	AT	AT	0.00478680443923216	0.059548451174195986	0.9359880445144528	13.0	0.08038503680355026	0.0004213158376282472	3.567063258761779	38.0	0.06697681070224962	False	False										PLEKHG1	+
chr6	ENSG00000120278.10	151211424	-0.00670601066923169	0.0222867957182238	False	False	151211438	GTTT	AAAC	-0.097593157921487	0.05804278200266206	0.09374707590860867	1.0	1.6814004180056532	0.0004213158376282472	3.567063258761779	38.0	0.06697681070224962	False	False										PLEKHG1	+
chr6	ENSG00000120278.10	151218080	0.00314294894821355	0.0159603684301035	False	False	151218090	A	T	-0.012959430887106051	0.0620121592652194	0.8346258536016601	35.0	0.20898209384517552	0.0004213158376282472	3.567063258761779	38.0	0.06697681070224962	False	False										PLEKHG1	+
chr6	ENSG00000120278.10	151219964	-0.00360491028118186	0.0163632728641834	False	False	151219984	ATT	AAT	-0.06401233079086648	0.058702888686687785	0.27642506183465154	6.0	1.0904460108005336	0.0004213158376282472	3.567063258761779	38.0	0.06697681070224962	False	False										PLEKHG1	+
chr6	ENSG00000120278.10	151233432	-0.00542822638774866	0.0214963256435799	False	False	151233448	T	A	-0.040754313558505166	0.06257040225959047	0.5154165871763688	40.0	0.6513353292731717	0.0004213158376282472	3.567063258761779	38.0	0.06697681070224962	False	False										PLEKHG1	+
chr6	ENSG00000120278.10	151234464	0.00494292765733006	0.0206716538801728	False	False	151234474	T	A	0.043056326116656135	0.06409054014867327	0.5023462225957755	52.0	0.6718047003001806	0.0004213158376282472	3.567063258761779	38.0	0.06697681070224962	False	False										PLEKHG1	+
chr6	ENSG00000120278.10	151238626	-0.0051626407453571705	0.0205129498232599	False	False	151238643	A	T	-0.07542138554717688	0.05980518776979446	0.208323692740446	17.0	1.2611177785695311	0.0004213158376282472	3.567063258761779	38.0	0.06697681070224962	False	False										PLEKHG1	+
chr6	ENSG00000120278.10	151254004	-0.0154694129782029	0.0264565587275616	False	False	151254033	AAGG	CCTT	-0.05479611291311552	0.059042398716409365	0.3541482689675083	9.0	0.928080736968539	0.0004213158376282472	3.567063258761779	38.0	0.06697681070224962	False	False										PLEKHG1	+
chr6	ENSG00000120278.10	151261709	-0.00638027414184716	0.024625978128176	False	False	151261732	ATTTT	AAAAT	0.02024339089930834	0.05840865232099851	0.7291540954478133	2.0	0.34658205753585986	0.0004213158376282472	3.567063258761779	38.0	0.06697681070224962	False	False										PLEKHG1	+
chr6	ENSG00000120278.10	150839178	0.00324499449827147	0.0216657026648867	False	False	150839190	T	A	0.0215328191567578	0.0641351562104317	0.7373556733888431	52.0	0.3357412755978514	0.0004213158376282472	3.567063258761779	38.0	0.06697681070224962	False	False										PLEKHG1	+
chr6	ENSG00000120278.10	150862610	0.008108427770681909	0.0237189465530533	False	False	150862673	GT	AC	0.11130778361973888	0.06199066633979342	0.07373966755794469	38.0	1.7955571409673252	0.0004213158376282472	3.567063258761779	38.0	0.06697681070224962	False	False										PLEKHG1	+
chr6	ENSG00000120278.10	150863123	0.0260252844593668	0.0308851967256803	False	False	150863134	A	T	0.12312237470474498	0.060395023122374075	0.04246229741839613	25.0	2.0386178916642024	0.0004213158376282472	3.567063258761779	38.0	0.06697681070224962	False	False										PLEKHG1	+
chr6	ENSG00000120278.10	150868822	0.00844180117838983	0.0197945324774143	False	False	150868875	AGGG	CCCT	-0.005637705880642082	0.05976048073865978	0.9249078500854222	15.0	0.09433836225810315	0.0004213158376282472	3.567063258761779	38.0	0.06697681070224962	False	False										PLEKHG1	+
chr6	ENSG00000120278.10	150876164	6.899889135017429e-05	0.0225050696825479	False	False	150876190	T	A	0.01610791477490172	0.06374939933023567	0.8007299440824686	49.0	0.2526755537171298	0.0004213158376282472	3.567063258761779	38.0	0.06697681070224962	False	False										PLEKHG1	+
chr6	ENSG00000120278.10	150880572	-0.000385151097280521	0.0164887422129139	False	False	150880609	ATTT	AAAT	-0.036891227392931665	0.061856310981214864	0.5514236214718946	34.0	0.596401996946361	0.0004213158376282472	3.567063258761779	38.0	0.06697681070224962	False	False										PLEKHG1	+
chr6	ENSG00000120278.10	150900360	-0.0281361013670236	0.0390451591495392	False	False	150900381	T	A	-0.12090086005689735	0.05819102864326992	0.03861787260245268	4.0	2.0776546295144436	0.0004213158376282472	3.567063258761779	38.0	0.06697681070224962	False	False										PLEKHG1	+
chr6	ENSG00000120278.10	150908565	0.00193402838066438	0.0215616419308475	False	False	150908576	A	T	0.09442240543368237	0.06578662110810579	0.1525709322458403	66.0	1.4352827952437317	0.0004213158376282472	3.567063258761779	38.0	0.06697681070224962	False	False										PLEKHG1	+
chr6	ENSG00000120278.10	150946280	-0.00284212435776291	0.0168336046852402	False	False	150946291	A	T	0.01890737375941302	0.0611880661792988	0.757559260621624	28.0	0.3090042706041555	0.0004213158376282472	3.567063258761779	38.0	0.06697681070224962	False	False										PLEKHG1	+
chr6	ENSG00000120278.10	150980270	0.0358234240244757	0.0459303005291691	False	False	150980288	CT	AG	0.12556432080703533	0.05835796946256198	0.032255561014124814	6.0	2.151622511259372	0.0004213158376282472	3.567063258761779	38.0	0.06697681070224962	False	False										PLEKHG1	+
chr6	ENSG00000120278.10	150986767	0.00216844700853739	0.0189987306558663	False	False	150986803	AAAAAT	ATTTTT	0.04273761839848087	0.06114309047643762	0.4851747752464102	28.0	0.6989770727233755	0.0004213158376282472	3.567063258761779	38.0	0.06697681070224962	False	False										PLEKHG1	+
chr6	ENSG00000120278.10	150986830	0.0137338258705211	0.0328010544159234	False	False	150986840	T	A	0.07558407791137592	0.06232121450993479	0.22631868811138176	39.0	1.2128145849809595	0.0004213158376282472	3.567063258761779	38.0	0.06697681070224962	False	False										PLEKHG1	+
chr6	ENSG00000120278.10	150992225	-7.26921150198103e-05	0.0193691980810864	False	False	150992258	AT	AT	-0.05517677247536259	0.06541237705521596	0.399801767246572	62.0	0.8435218984441846	0.0004213158376282472	3.567063258761779	38.0	0.06697681070224962	False	False										PLEKHG1	+
chr6	ENSG00000120278.10	150998422	-0.00892968304202287	0.0210651973100614	False	False	150998439	AC	GT	-0.03619380002271296	0.06015348752162405	0.5478738851738585	19.0	0.6016907998842457	0.0004213158376282472	3.567063258761779	38.0	0.06697681070224962	False	False										PLEKHG1	+
chr6	ENSG00000120278.10	151009452	0.0626948766534591	0.0504884402274962	False	False	151009474	T	A	0.12373042411023835	0.05867686735639946	0.0358421203999315	9.0	2.1086746734229664	0.0004213158376282472	3.567063258761779	38.0	0.06697681070224962	False	False										PLEKHG1	+
chr6	ENSG00000120278.10	151023606	0.0587128575670801	0.0466597744801453	False	False	151023616	A	T	0.17916568719591755	0.05943467420866848	0.0028152373324797967	21.0	3.01449767465515	0.0004213158376282472	3.567063258761779	38.0	0.06697681070224962	False	False										PLEKHG1	+
chr6	ENSG00000120278.10	151031089	0.00286803401868379	0.0162986922229243	False	False	151031104	T	A	0.029098997065018145	0.058697155202457815	0.6204476942479775	5.0	0.4957479960425695	0.0004213158376282472	3.567063258761779	38.0	0.06697681070224962	False	False										PLEKHG1	+
chr6	ENSG00000120278.10	151040432	-0.0429079199628382	0.0407369349791417	False	False	151040442	A	T	-0.1238623023766911	0.05930123252302435	0.037638085568981385	15.0	2.0886969310224743	0.0004213158376282472	3.567063258761779	38.0	0.06697681070224962	False	False										PLEKHG1	+
chr6	ENSG00000120278.10	151048741	-0.0374554221849665	0.0440096178855606	False	False	151048751	A	T	-0.14364911541866526	0.061374165563478064	0.02001198395853391	35.0	2.3405469402283257	0.0004213158376282472	3.567063258761779	38.0	0.06697681070224962	False	False										PLEKHG1	+
chr6	ENSG00000120278.10	151078698	-0.0005333814204471411	0.0157281302854567	False	False	151078726	GT	AC	-0.041970511875137666	0.05897612096152796	0.477257941906671	8.0	0.7116526348437937	0.0004213158376282472	3.567063258761779	38.0	0.06697681070224962	False	False										PLEKHG1	+
chr6	ENSG00000120278.10	151083332	0.0033784078767468	0.0176824634607325	False	False	151083349	T	A	-0.03437904645873833	0.06451156489229247	0.5945869552294736	55.0	0.5329129205924095	0.0004213158376282472	3.567063258761779	38.0	0.06697681070224962	False	False										PLEKHG1	+
chr6	ENSG00000009844.11	142447388	-0.0451596188233114	0.0367362833102463	False	False	142447422	GT	AC	-0.054785901171637424	0.06180548231187812	0.3762047713440693	34.0	0.8864246199905209	0.16756136616013176	1.383722863603392	7.0	1.0	False	False										VTA1	+
chr6	ENSG00000009844.11	142453999	0.0023966626696408	0.0272479263971776	False	False	142454020	CTGG	AGCC	0.07566080568299559	0.0580553634796759	0.19350477251061668	0.0	1.3032526393445634	0.16756136616013176	1.383722863603392	7.0	1.0	False	False										VTA1	+
chr6	ENSG00000009844.11	142513840	0.0399932571641633	0.0311955959049995	True	False	142513866	GT	AC	0.08300291908558917	0.05998521905567052	0.16756136616013176	19.0	1.383722863603392	0.16756136616013176	1.383722863603392	7.0	1.0	True	False	142568351.0	0.6631289734732979	0.7788246361903607	chr6:142568351						VTA1	+
chr6	ENSG00000009844.11	142596746	-0.00599491592941375	0.0165702921916267	False	False	142596766	AC	GT	-0.055142125494539417	0.058331737712497035	0.3452747154295529	2.0	0.9453194377016773	0.16756136616013176	1.383722863603392	7.0	1.0	False	False										VTA1	+
chr6	ENSG00000009844.11	142601843	0.005853702392801321	0.0188062900254496	False	False	142601888	AC	GT	0.05615519322399845	0.06512987333908966	0.38945461871768	60.0	0.8622033230685743	0.16756136616013176	1.383722863603392	7.0	1.0	False	False										VTA1	+
chr6	ENSG00000009844.11	142636109	-0.009840344561003309	0.0342399855748028	False	False	142636142	GT	AC	-0.0062782311006899785	0.0659367478136119	0.9242261927574644	65.0	0.09521596543458742	0.16756136616013176	1.383722863603392	7.0	1.0	False	False										VTA1	+
chr6	ENSG00000009844.11	142642424	-0.0035651180042718398	0.0198665054635663	False	False	142642449	AC	GT	-0.01945845216984432	0.06348804080421667	0.7594887214065366	47.0	0.3064900400667578	0.16756136616013176	1.383722863603392	7.0	1.0	False	False										VTA1	+
chr6	ENSG00000135577.4	142447388	-0.105054233021989	0.0688107302941201	True	False	142447422	GT	AC										False	False										NMBR	-
chr6	ENSG00000135577.4	142453999	-0.0297546208109951	0.0415145209135844	False	False	142454020	CTGG	AGCC										False	False										NMBR	-
chr6	ENSG00000135577.4	142290310	0.00511202622096965	0.0261585826016616	False	False	142290353	AAGG	CCTT										False	False										NMBR	-
chr6	ENSG00000135577.4	142318348	-0.0281241720789187	0.0400509962193598	False	False	142318358	A	T										False	False										NMBR	-
chr6	ENSG00000135577.4	142341884	-0.050919198898778	0.052332732498559	False	False	142341896	A	T										False	False										NMBR	-
chr6	ENSG00000135577.4	142349462	0.00519276668576223	0.0254303429343315	False	False	142349485	GT	AC										False	False										NMBR	-
chr6	ENSG00000135577.4	142360425	0.0787493112147245	0.0598350692306409	False	False	142360461	AC	GT										False	False										NMBR	-
chr6	ENSG00000112414.10	142601843	-0.0074293234835816	0.0438937298350794	False	False	142601888	AC	GT	-0.027201520148045076	0.06520866922203747	0.6769526115409039	60.0	0.41714576409193516	0.002467153560794089	3.0538078725080093	13.0	0.11535287918124013	False	False										GPR126	+
chr6	ENSG00000112414.10	142636109	0.009043992665952391	0.0267550323608018	False	False	142636142	GT	AC	0.05770757184637228	0.06582816352977341	0.381597134766248	65.0	0.8766395529213226	0.002467153560794089	3.0538078725080093	13.0	0.11535287918124013	False	False										GPR126	+
chr6	ENSG00000112414.10	142642424	-0.0511069385372383	0.0424217614156351	False	False	142642449	AC	GT	-0.13100637148119307	0.06295278987102712	0.038457867051801625	47.0	2.0810256662109645	0.002467153560794089	3.0538078725080093	13.0	0.11535287918124013	False	False										GPR126	+
chr6	ENSG00000112414.10	142734167	-0.0348339789411603	0.0434177528850498	False	False	142734181	AT	AT	-0.13160789496375394	0.05882294279048285	0.026038740695502084	11.0	2.2373565265600277	0.002467153560794089	3.0538078725080093	13.0	0.11535287918124013	False	False										GPR126	+
chr6	ENSG00000112414.10	142735037	-0.0421833214323697	0.0459515101178819	False	False	142735074	AC	GT	-0.04184262447708253	0.06616861750107685	0.5277829467886281	67.0	0.6323635895279446	0.002467153560794089	3.0538078725080093	13.0	0.11535287918124013	False	False										GPR126	+
chr6	ENSG00000112414.10	142743303	0.00699903482792101	0.0198388551412186	False	False	142743313	T	A	-0.00748354712697998	0.062015630676169664	0.9040440770673996	35.0	0.12067195069025771	0.002467153560794089	3.0538078725080093	13.0	0.11535287918124013	False	False										GPR126	+
chr6	ENSG00000112414.10	142779790	-0.0486805642196785	0.0427737406776937	False	False	142779808	AC	GT	-0.12828916145219293	0.06069330683513514	0.035465964734306896	28.0	2.1137283193461918	0.002467153560794089	3.0538078725080093	13.0	0.11535287918124013	False	False										GPR126	+
chr6	ENSG00000112414.10	142790745	0.0121788055613422	0.024308321180668	False	False	142790780	AC	GT	0.06456313388241089	0.06286264952521865	0.3053813647145494	43.0	1.0270507904142674	0.002467153560794089	3.0538078725080093	13.0	0.11535287918124013	False	False										GPR126	+
chr6	ENSG00000112414.10	142805127	-0.0659854515328809	0.0500493028419934	True	False	142805158	AAGG	CCTT	-0.17949567597219204	0.06297870126268702	0.004744142885138567	51.0	2.8501012623856345	0.002467153560794089	3.0538078725080093	13.0	0.11535287918124013	False	False										GPR126	+
chr6	ENSG00000112414.10	142807471	-0.0376709417661899	0.0378831898430944	False	False	142807513	AAAAT	ATTTT	-0.07236828792034478	0.05960473467841164	0.2257186155803114	15.0	1.2141365666804318	0.002467153560794089	3.0538078725080093	13.0	0.11535287918124013	False	False										GPR126	+
chr6	ENSG00000112414.10	142816958	0.0422393001314297	0.0444874631144591	False	False	142816989	GTT	AAC	0.15333528359909804	0.058127895345637975	0.008794079807114752	6.0	2.6378949846255635	0.002467153560794089	3.0538078725080093	13.0	0.11535287918124013	False	False										GPR126	+
chr6	ENSG00000112414.10	142834021	-8.97005934883241e-05	0.017449840269463	False	False	142834079	GT	AC	0.027191565733281374	0.06152298839732195	0.6588697975525323	31.0	0.4419740724828803	0.002467153560794089	3.0538078725080093	13.0	0.11535287918124013	False	False										GPR126	+
chr6	ENSG00000010017.9	13530401	0.0136661194558664	0.0233352260274008	False	False	13530412	A	T	0.060158054948292475	0.0626319397407453	0.3377164470027913	41.0	0.9605012266474092	0.1331554568246649	1.5062978124428943	14.0	1.0	False	False										RANBP9	-
chr6	ENSG00000010017.9	13544453	-0.0183924830253329	0.0256715053877716	False	False	13544468	GTT	AAC	-0.028784297802630063	0.05819812636625345	0.6212566386177376	0.0	0.494591486012526	0.1331554568246649	1.5062978124428943	14.0	1.0	False	False										RANBP9	-
chr6	ENSG00000010017.9	13557978	0.00904594565634065	0.0277155163915108	False	False	13557988	T	A	0.07199839931685734	0.060145769306238925	0.2323120824264687	20.0	1.1970650662105495	0.1331554568246649	1.5062978124428943	14.0	1.0	False	False										RANBP9	-
chr6	ENSG00000010017.9	13591165	-0.026521661728067	0.0375184170976034	False	False	13591198	GT	AC	-0.08698234537672486	0.058199201042824375	0.13610482551717334	2.0	1.4945625338176234	0.1331554568246649	1.5062978124428943	14.0	1.0	False	False										RANBP9	-
chr6	ENSG00000010017.9	13656634	-0.00251351282364758	0.05013809082336901	False	False	13656644	A	T	-0.038260420472002336	0.06014885340581085	0.5252412401057711	19.0	0.6360955912803166	0.1331554568246649	1.5062978124428943	14.0	1.0	False	False										RANBP9	-
chr6	ENSG00000010017.9	13702003	0.0113134006581796	0.0279512123154957	False	False	13702030	A	T	0.05039665920119666	0.06193856064810569	0.4165867653354156	35.0	0.81365563994161	0.1331554568246649	1.5062978124428943	14.0	1.0	False	False										RANBP9	-
chr6	ENSG00000010017.9	13709052	-0.000760902272980143	0.0182257531806981	False	False	13709079	AC	GT	-0.03317902089860531	0.060051095950110864	0.5810423720916263	18.0	0.5525131618941596	0.1331554568246649	1.5062978124428943	14.0	1.0	False	False										RANBP9	-
chr6	ENSG00000010017.9	13720476	0.0017805671680343397	0.0261052916879452	False	False	13720498	AAAT	ATTT	0.019452498953698258	0.060290858655338585	0.7472098423725118	20.0	0.3226442513433302	0.1331554568246649	1.5062978124428943	14.0	1.0	False	False										RANBP9	-
chr6	ENSG00000010017.9	13733776	-0.000462018010348942	0.031507218900474	False	False	13733806	AC	GT	-0.0013810330438029721	0.06441560121159451	0.9829128690473004	54.0	0.021439418678504744	0.1331554568246649	1.5062978124428943	14.0	1.0	False	False										RANBP9	-
chr6	ENSG00000010017.9	13763414	0.0406327924780527	0.0403608838940791	True	False	13763456	AC	GT	0.09112042040016567	0.06049296470290145	0.1331554568246649	24.0	1.5062978124428943	0.1331554568246649	1.5062978124428943	14.0	1.0	True	False	13805164.0	0.06913650275896688	0.23165919311599	chr6:13805164						RANBP9	-
chr6	ENSG00000010017.9	13765010	-0.00046719071454477	0.0215506955398317	False	False	13765037	T	A	-0.09005899597830756	0.061179888705770666	0.14219776040020593	30.0	1.4720359563160326	0.1331554568246649	1.5062978124428943	14.0	1.0	False	False										RANBP9	-
chr6	ENSG00000010017.9	13774545	0.0160709366461422	0.0303919642941169	False	False	13774562	ATTT	AAAT	0.012244337207645893	0.0584162442987726	0.8341216375242313	2.0	0.2096050055019227	0.1331554568246649	1.5062978124428943	14.0	1.0	False	False										RANBP9	-
chr6	ENSG00000010017.9	13780007	0.0016407803221393	0.0274260351352578	False	False	13780029	ATTT	AAAT	0.06471279452226583	0.05839791040034846	0.26871524215308895	3.0	1.1081354466046047	0.1331554568246649	1.5062978124428943	14.0	1.0	False	False										RANBP9	-
chr6	ENSG00000010017.9	13781265	0.0128123444104401	0.0320805138023052	False	False	13781278	T	A	-0.02806726042469508	0.06259775817862193	0.6542634312416291	40.0	0.44837484985653164	0.1331554568246649	1.5062978124428943	14.0	1.0	False	False										RANBP9	-
chr6	ENSG00000124523.10	13530401	-0.00335444587783646	0.0210259235522155	False	False	13530412	A	T	0.0005826686424493106	0.06274556986266656	0.9925980709261424	41.0	0.00928621165963777	0.0018565873156437239	3.1426573406860574	12.0	0.086728383765172	False	False										SIRT5	+
chr6	ENSG00000124523.10	13544453	0.0100484726032413	0.0233362924342382	False	False	13544468	GTT	AAC	-0.005385790006303603	0.05822140654916145	0.9263593510422472	0.0	0.09250532279318789	0.0018565873156437239	3.1426573406860574	12.0	0.086728383765172	False	False										SIRT5	+
chr6	ENSG00000124523.10	13557978	0.0015503283513763802	0.0214616307141671	False	False	13557988	T	A	0.008309361433412576	0.06030018707984153	0.8904993833283129	20.0	0.13779992792411108	0.0018565873156437239	3.1426573406860574	12.0	0.086728383765172	False	False										SIRT5	+
chr6	ENSG00000124523.10	13591165	-0.0256638033472913	0.0306944384659128	False	False	13591198	GT	AC	-0.12742724669743688	0.05794437419647276	0.02864987349617368	2.0	2.1991306052485373	0.0018565873156437239	3.1426573406860574	12.0	0.086728383765172	False	False										SIRT5	+
chr6	ENSG00000124523.10	13702003	0.0106923311525773	0.0279771906140249	False	False	13702030	A	T	-0.04707478573763717	0.061948612840611525	0.4480025023897555	35.0	0.759900562402528	0.0018565873156437239	3.1426573406860574	12.0	0.086728383765172	False	False										SIRT5	+
chr6	ENSG00000124523.10	13709052	-0.00558650060727737	0.0230553152606863	False	False	13709079	AC	GT	-0.09929831579938847	0.0597872233335256	0.0978726295407108	18.0	1.6608618073036865	0.0018565873156437239	3.1426573406860574	12.0	0.086728383765172	False	False										SIRT5	+
chr6	ENSG00000124523.10	13477449	0.0030019039978814	0.0184619096784139	False	False	13477486	GT	AC	0.017101812292648396	0.06387831314196138	0.7891363656042212	50.0	0.2677248576467855	0.0018565873156437239	3.1426573406860574	12.0	0.086728383765172	False	False										SIRT5	+
chr6	ENSG00000124523.10	13481791	-0.00584586075952197	0.026373390707610002	False	False	13481830	AC	GT	-0.013157846792796246	0.0599708223740098	0.8264962503777036	17.0	0.21940414141291822	0.0018565873156437239	3.1426573406860574	12.0	0.086728383765172	False	False										SIRT5	+
chr6	ENSG00000124523.10	13502903	-0.000562023242742495	0.0147621294415982	False	False	13502915	GT	AC	-0.020208301414230845	0.05860906725746636	0.7304951468085351	4.0	0.344798208875376	0.0018565873156437239	3.1426573406860574	12.0	0.086728383765172	False	False										SIRT5	+
chr6	ENSG00000124523.10	13506440	0.00336711788409855	0.0170374775924421	False	False	13506465	AT	AT	-0.0030950216981626977	0.06509414371458556	0.9621176003377496	59.0	0.04754685324279333	0.0018565873156437239	3.1426573406860574	12.0	0.086728383765172	False	False										SIRT5	+
chr6	ENSG00000124523.10	13520731	-0.011492009214963	0.0243768234116404	False	False	13520742	T	A	-0.022105463246259213	0.06141450103774944	0.7191795713535211	30.0	0.35993882344939554	0.0018565873156437239	3.1426573406860574	12.0	0.086728383765172	False	False										SIRT5	+
chr6	ENSG00000145990.6	13544453	0.181851728893809	0.0423856875220459	True	True	13544468	GTT	AAC	0.18675302001324132	0.057197940863610325	0.0012234161951770158	0.0	3.2650304747605823	0.0010730484694519958	3.308690547026989	25.0	0.10025249948989946	False	False										GFOD1	-
chr6	ENSG00000145990.6	13557978	-0.000188951008457188	0.0231284520988959	False	False	13557988	T	A	0.01665648429441806	0.060293903250689077	0.7825598161977516	20.0	0.27625486817736744	0.0010730484694519958	3.308690547026989	25.0	0.10025249948989946	False	False										GFOD1	-
chr6	ENSG00000145990.6	13273827	-0.0336621374215938	0.0301347332859697	False	False	13273837	A	T	-0.05124594641851688	0.06000523000598379	0.3938292774265737	18.0	0.8540246644068622	0.0010730484694519958	3.308690547026989	25.0	0.10025249948989946	False	False										GFOD1	-
chr6	ENSG00000145990.6	13280166	0.0017948286584845699	0.0212531049074938	False	False	13280176	A	T	-0.03144482267262628	0.05869298328288582	0.5925413166933152	5.0	0.5357509690906309	0.0010730484694519958	3.308690547026989	25.0	0.10025249948989946	False	False										GFOD1	-
chr6	ENSG00000145990.6	13283391	-0.00443148986593162	0.0218929814224636	False	False	13283401	A	T	-0.045835520926698535	0.06183339080523331	0.4591934037180418	34.0	0.741274582063179	0.0010730484694519958	3.308690547026989	25.0	0.10025249948989946	False	False										GFOD1	-
chr6	ENSG00000145990.6	13312161	-0.0251023532891162	0.030173582186747	False	False	13312209	AT	AT	-0.06390490129822089	0.059533063381215584	0.2839967208086354	14.0	1.0734354603762042	0.0010730484694519958	3.308690547026989	25.0	0.10025249948989946	False	False										GFOD1	-
chr6	ENSG00000145990.6	13324345	-0.0246501442276326	0.037265046928074995	False	False	13324376	T	A	-0.09853628281949793	0.06113056243836324	0.10817426327697907	30.0	1.611898842233787	0.0010730484694519958	3.308690547026989	25.0	0.10025249948989946	False	False										GFOD1	-
chr6	ENSG00000145990.6	13328735	0.0176456030223107	0.0330443399145128	False	False	13328763	CCGCTG	AGCGGC	0.07951888355609807	0.05967885221751482	0.18380071989349667	16.0	1.332446597100614	0.0010730484694519958	3.308690547026989	25.0	0.10025249948989946	False	False										GFOD1	-
chr6	ENSG00000145990.6	13345096	-0.00562438988903453	0.0222001526199495	False	False	13345115	GTTT	AAAC	-0.00029158272218165267	0.059868431463903214	0.99611748544328	16.0	0.004870391875181466	0.0010730484694519958	3.308690547026989	25.0	0.10025249948989946	False	False										GFOD1	-
chr6	ENSG00000145990.6	13346316	-0.007342986258522421	0.0233555027200732	False	False	13346336	A	T	-0.038425418782563656	0.05827811245920227	0.5101899633802677	1.0	0.6593456301362447	0.0010730484694519958	3.308690547026989	25.0	0.10025249948989946	False	False										GFOD1	-
chr6	ENSG00000145990.6	13352654	-0.000338148617149767	0.0176861479371119	False	False	13352679	AT	AT	0.05637241648082617	0.0594544390394002	0.3438589941030272	13.0	0.9481616073018267	0.0010730484694519958	3.308690547026989	25.0	0.10025249948989946	False	False										GFOD1	-
chr6	ENSG00000145990.6	13354433	0.0379168679532683	0.0342658704815057	False	False	13354459	AAAT	ATTT	0.08094689942945099	0.0603241427280231	0.18075453701749356	22.0	1.341865723552964	0.0010730484694519958	3.308690547026989	25.0	0.10025249948989946	False	False										GFOD1	-
chr6	ENSG00000145990.6	13363444	0.0639923425841573	0.038803113518778	False	False	13363492	GT	AC	0.08060851866956473	0.05999704904331068	0.18020029172728708	19.0	1.343541390033617	0.0010730484694519958	3.308690547026989	25.0	0.10025249948989946	False	False										GFOD1	-
chr6	ENSG00000145990.6	13370920	-0.0480736671314064	0.0426114560434101	False	False	13370974	GT	AC	-0.10579210944717808	0.058192171882653285	0.07009204100507767	3.0	1.8179783641777776	0.0010730484694519958	3.308690547026989	25.0	0.10025249948989946	False	False										GFOD1	-
chr6	ENSG00000145990.6	13382148	0.00606869358014076	0.0342556238799171	False	False	13382185	AC	GT	0.03916911532320733	0.06504450172847102	0.5476261331290855	59.0	0.6021894900005419	0.0010730484694519958	3.308690547026989	25.0	0.10025249948989946	False	False										GFOD1	-
chr6	ENSG00000145990.6	13382580	-0.0067939082611068605	0.0215566267831306	False	False	13382590	G	C	-0.04548379418021735	0.05917358421039881	0.44273739917716737	10.0	0.7686503156289171	0.0010730484694519958	3.308690547026989	25.0	0.10025249948989946	False	False										GFOD1	-
chr6	ENSG00000145990.6	13477449	0.0461644467323328	0.0440631640156911	False	False	13477486	GT	AC	0.10799284904522913	0.06351402045298679	0.090343612979607	50.0	1.7002993713044139	0.0010730484694519958	3.308690547026989	25.0	0.10025249948989946	False	False										GFOD1	-
chr6	ENSG00000145990.6	13481791	-0.119611549556554	0.0403613953582093	False	False	13481830	AC	GT	-0.16901286524288767	0.05911319014887411	0.0045696148360664865	17.0	2.859139640700084	0.0010730484694519958	3.308690547026989	25.0	0.10025249948989946	False	False										GFOD1	-
chr6	ENSG00000145990.6	13502903	0.13608886566547002	0.0478466680015888	False	False	13502915	GT	AC	0.1237594593186668	0.05817037413412692	0.034216392067898484	4.0	2.1275341814599162	0.0010730484694519958	3.308690547026989	25.0	0.10025249948989946	False	False										GFOD1	-
chr6	ENSG00000145990.6	13506440	0.0381903156966279	0.059021111800210004	False	False	13506465	AT	AT	0.021479519541603518	0.06507943745134988	0.7416543722252591	59.0	0.33005078689656053	0.0010730484694519958	3.308690547026989	25.0	0.10025249948989946	False	False										GFOD1	-
chr6	ENSG00000145990.6	13520731	-0.17585941536401503	0.0428259944490183	False	False	13520742	T	A	-0.14356694476770218	0.06079313927186648	0.018921788393378956	30.0	2.361564914844615	0.0010730484694519958	3.308690547026989	25.0	0.10025249948989946	False	False										GFOD1	-
chr6	ENSG00000145990.6	13400294	0.0034666150765090007	0.0244997775351962	False	False	13400305	T	A	0.0384885018579421	0.06209093577879945	0.5358862872328558	36.0	0.6198731163443627	0.0010730484694519958	3.308690547026989	25.0	0.10025249948989946	False	False										GFOD1	-
chr6	ENSG00000145990.6	13401631	-0.00692150414825148	0.0550769203012396	False	False	13401662	AAAGGG	CCCTTT	-0.01653115774601228	0.059435706892351885	0.7811117323121063	12.0	0.2781351246642528	0.0010730484694519958	3.308690547026989	25.0	0.10025249948989946	False	False										GFOD1	-
chr6	ENSG00000145990.6	13465094	0.00469988131512194	0.0233087716859277	False	False	13465139	GT	AC	0.025225485090295426	0.062358436562452935	0.6861638822926288	38.0	0.40452401440552016	0.0010730484694519958	3.308690547026989	25.0	0.10025249948989946	False	False										GFOD1	-
chr6	ENSG00000050393.7	13702003	-0.000722328009960049	0.023368251133402	False	False	13702030	A	T	0.029878280493281117	0.061989679300880514	0.6302199565670374	35.0	0.48198798300375656	8.502975974787884e-07	5.031880303341336	17.0	0.00016441739701396495	False	False										MCUR1	-
chr6	ENSG00000050393.7	13709052	0.00846231098503138	0.0301651700808614	False	False	13709079	AC	GT	0.08505424183037788	0.059866451130216235	0.15651907206996415	18.0	1.4207329852470356	8.502975974787884e-07	5.031880303341336	17.0	0.00016441739701396495	False	False										MCUR1	-
chr6	ENSG00000050393.7	13720476	-0.000795549961596108	0.015551712256612	False	False	13720498	AAAT	ATTT	-0.008166806022174755	0.06030025790022925	0.8923665018588756	20.0	0.1354356731887826	8.502975974787884e-07	5.031880303341336	17.0	0.00016441739701396495	False	False										MCUR1	-
chr6	ENSG00000050393.7	13733776	-0.0102712693419076	0.0298691997415352	False	False	13733806	AC	GT	-0.0942044147600604	0.0641291981790351	0.14314270490172118	54.0	1.4689785220308178	8.502975974787884e-07	5.031880303341336	17.0	0.00016441739701396495	False	False										MCUR1	-
chr6	ENSG00000050393.7	13763414	0.163413989073384	0.0528849353303481	False	False	13763456	AC	GT	0.16950281187343644	0.059866666019139765	0.0049827975383196135	24.0	2.831338759022346	8.502975974787884e-07	5.031880303341336	17.0	0.00016441739701396495	False	False										MCUR1	-
chr6	ENSG00000050393.7	13765010	-0.15039166381941	0.0372520857892341	False	False	13765037	T	A	-0.20156646879104656	0.060168661016553576	0.0009255481635441154	30.0	3.3500241718124935	8.502975974787884e-07	5.031880303341336	17.0	0.00016441739701396495	False	False										MCUR1	-
chr6	ENSG00000050393.7	13774545	0.0934991152722157	0.0408413530977461	False	False	13774562	ATTT	AAAT	0.07778643263376085	0.05824361193049666	0.18273756570611716	2.0	1.3355358648873812	8.502975974787884e-07	5.031880303341336	17.0	0.00016441739701396495	False	False										MCUR1	-
chr6	ENSG00000050393.7	13781265	0.0838216955104682	0.0392485192944068	False	False	13781278	T	A	0.023352087221651902	0.06260535214927615	0.7094548542065333	40.0	0.37300464608794476	8.502975974787884e-07	5.031880303341336	17.0	0.00016441739701396495	False	False										MCUR1	-
chr6	ENSG00000050393.7	13837870	-0.00351476616294544	0.020769718921547	False	False	13837890	T	A	-0.061048278374663825	0.06429551547339503	0.3433200240525256	54.0	0.9494951230296165	8.502975974787884e-07	5.031880303341336	17.0	0.00016441739701396495	False	False										MCUR1	-
chr6	ENSG00000050393.7	13840912	-0.0012715375308945199	0.0186740268829578	False	False	13840947	AC	GT	-0.04069697430764245	0.06281737619563209	0.5176618650936511	42.0	0.6478617346401083	8.502975974787884e-07	5.031880303341336	17.0	0.00016441739701396495	False	False										MCUR1	-
chr6	ENSG00000050393.7	13867493	0.0155992114328507	0.0366585366235752	False	False	13867534	AC	GT	0.13456657826232676	0.05921787362946763	0.023820707724882286	15.0	2.272398011187024	8.502975974787884e-07	5.031880303341336	17.0	0.00016441739701396495	False	False										MCUR1	-
chr6	ENSG00000050393.7	13867675	0.0364320413980759	0.0508298985334504	False	False	13867709	AC	GT	0.12553601764550604	0.06262010637332065	0.0460665790273573	44.0	2.004723800644816	8.502975974787884e-07	5.031880303341336	17.0	0.00016441739701396495	False	False										MCUR1	-
chr6	ENSG00000050393.7	13870148	-0.00829347454206132	0.0306166683288846	False	False	13870193	AT	AT	0.018331385897890098	0.0602921360857756	0.7613252633414689	20.0	0.304042734060884	8.502975974787884e-07	5.031880303341336	17.0	0.00016441739701396495	False	False										MCUR1	-
chr6	ENSG00000050393.7	13872783	-0.00022586719895859703	0.0200644590408467	False	False	13872793	T	A	-0.03563161400241318	0.06505312001805127	0.5843942365185641	59.0	0.5477310541373871	8.502975974787884e-07	5.031880303341336	17.0	0.00016441739701396495	False	False										MCUR1	-
chr6	ENSG00000050393.7	13873593	0.0103089937951018	0.0267726852686375	False	False	13873617	GT	AC	-0.03300695633289268	0.059728867776263884	0.5809692264616357	15.0	0.5526131259767421	8.502975974787884e-07	5.031880303341336	17.0	0.00016441739701396495	False	False										MCUR1	-
chr6	ENSG00000050393.7	13884743	0.0020619960736953102	0.0165787243840432	False	False	13884763	GT	AC	0.06300096993610138	0.05820532732085264	0.2799654168219176	1.0	1.0823918159383095	8.502975974787884e-07	5.031880303341336	17.0	0.00016441739701396495	False	False										MCUR1	-
chr6	ENSG00000010030.9	36241017	-0.00485105139000703	0.0212699818602338	False	False	36241062	AAAT	ATTT	-0.03727831411898113	0.06048068523752166	0.5381657691139352	22.0	0.6163672579531888	0.07587812486687398	1.782020013989293	22.0	1.0	False	False										ETV7	-
chr6	ENSG00000010030.9	36244506	0.00524365365518061	0.0252147638277989	False	False	36244575	CCTT	AAGG	0.010380351708129692	0.058517420667438175	0.8593257662370125	3.0	0.17738908498928088	0.07587812486687398	1.782020013989293	22.0	1.0	False	False										ETV7	-
chr6	ENSG00000010030.9	36254346	-0.00228822940208221	0.0199656593264821	False	False	36254356	A	T						0.07587812486687398	1.782020013989293	22.0	1.0	False	False										ETV7	-
chr6	ENSG00000010030.9	36255533	0.009005462452884241	0.0217585696980788	False	False	36255572	AC	GT	0.017344215914396974	0.06130471097005093	0.7774596146304061	29.0	0.28291815816357263	0.07587812486687398	1.782020013989293	22.0	1.0	False	False										ETV7	-
chr6	ENSG00000010030.9	36257390	-0.00110353251598219	0.02533629194315	False	False	36257400	A	T	-0.08078130848246531	0.05956612112961592	0.1761402387585354	15.0	1.3561619751382692	0.07587812486687398	1.782020013989293	22.0	1.0	False	False										ETV7	-
chr6	ENSG00000010030.9	36265643	-0.0275027743689381	0.0336715116781762	False	False	36265666	AC	GT	-0.07628109616788661	0.06243996942530518	0.2229602729313968	40.0	1.2216709404244521	0.07587812486687398	1.782020013989293	22.0	1.0	False	False										ETV7	-
chr6	ENSG00000010030.9	36270880	-0.0032225604280468603	0.0170849156823842	False	False	36270890	T	A	-0.027612123730454127	0.05880110074244206	0.6390055376126909	6.0	0.46958515030865683	0.07587812486687398	1.782020013989293	22.0	1.0	False	False										ETV7	-
chr6	ENSG00000010030.9	36285584	-0.00110002935304164	0.0195991736498931	False	False	36285611	AATG	ATTC	-0.04668981018082173	0.05865798183700674	0.4267023539825515	5.0	0.7959668696164652	0.07587812486687398	1.782020013989293	22.0	1.0	False	False										ETV7	-
chr6	ENSG00000010030.9	36316067	-0.00776420893270497	0.0203188801832254	False	False	36316078	T	A	-0.009246144084340754	0.06096846978463084	0.8795731023287355	26.0	0.15165452105001917	0.07587812486687398	1.782020013989293	22.0	1.0	False	False										ETV7	-
chr6	ENSG00000010030.9	36316971	-0.009412317554592741	0.0245891721247538	False	False	36316981	T	A	0.011547668240026805	0.05892163614585835	0.8447612941767131	7.0	0.19598349596811898	0.07587812486687398	1.782020013989293	22.0	1.0	False	False										ETV7	-
chr6	ENSG00000010030.9	36327229	0.0137619000636935	0.0311004038206287	False	False	36327261	A	T	0.10821495325628898	0.0607260033034282	0.07587812486687398	27.0	1.782020013989293	0.07587812486687398	1.782020013989293	22.0	1.0	True	False	36336043.0	0.05042584985779111	0.2076881588277184	chr6:36336043						ETV7	-
chr6	ENSG00000010030.9	36338467	-0.00392306615457732	0.0185960906298681	False	False	36338477	A	T	-0.02537622794516348	0.06028284987699167	0.6741184207560387	20.0	0.4209526921329062	0.07587812486687398	1.782020013989293	22.0	1.0	False	False										ETV7	-
chr6	ENSG00000010030.9	36355611	0.0242526713279035	0.0525977380431111	False	False	36355631	AGGGC	CCCTG	0.03040860510937555	0.05819532617773718	0.6016959199522125	0.0	0.5225265860097278	0.07587812486687398	1.782020013989293	22.0	1.0	False	False										ETV7	-
chr6	ENSG00000010030.9	36366894	-0.0123890354076792	0.0516551655511893	False	False	36366937	ATTTC	AAATG	0.009620792572129902	0.05861832514189429	0.8697458741982791	4.0	0.16412602285789227	0.07587812486687398	1.782020013989293	22.0	1.0	False	False										ETV7	-
chr6	ENSG00000010030.9	36376353	0.029782216699742996	0.049155025749006	False	False	36376368	A	T	0.046427863186130805	0.0584574676645621	0.4277146072074545	3.0	0.794216120556932	0.07587812486687398	1.782020013989293	22.0	1.0	False	False										ETV7	-
chr6	ENSG00000010030.9	36394610	-0.06265482937167	0.0537641311042349	True	False	36394622	GT	AC	-0.1028114666556934	0.057913723157056785	0.07688725249254542	0.0	1.775252238176399	0.07587812486687398	1.782020013989293	22.0	1.0	False	False										ETV7	-
chr6	ENSG00000010030.9	36396524	0.00026095608358952903	0.0216916629624326	False	False	36396536	T	A	-0.04028226278177011	0.06383580146112698	0.5286095853672906	50.0	0.6310293261736539	0.07587812486687398	1.782020013989293	22.0	1.0	False	False										ETV7	-
chr6	ENSG00000010030.9	36405065	-0.045811116437878	0.0506317825726629	False	False	36405079	AAAC	GTTT	-0.0730231267890982	0.05887054311393284	0.21583990652239424	8.0	1.2404017854527976	0.07587812486687398	1.782020013989293	22.0	1.0	False	False										ETV7	-
chr6	ENSG00000010030.9	36423372	-0.0146035107518039	0.0422382939556937	False	False	36423397	GT	AC	-0.033065206973846344	0.059622379067944126	0.5796250676138024	14.0	0.5545771150152544	0.07587812486687398	1.782020013989293	22.0	1.0	False	False										ETV7	-
chr6	ENSG00000010030.9	36440317	0.0391625692472179	0.0498264663047377	False	False	36440327	T	A	0.07913511335764985	0.06000415546702685	0.1883200953509797	19.0	1.3188272169105977	0.07587812486687398	1.782020013989293	22.0	1.0	False	False										ETV7	-
chr6	ENSG00000010030.9	36440680	0.0375765473916497	0.052995327434384	False	False	36440695	T	A	0.0806746791942739	0.059041810821160966	0.17289078512202452	10.0	1.366399134312452	0.07587812486687398	1.782020013989293	22.0	1.0	False	False										ETV7	-
chr6	ENSG00000010030.9	36440844	0.0114359440859455	0.0440004828348243	False	False	36440855	T	A	-0.08064055405764663	0.06367959020229122	0.20659101549368192	50.0	1.2663485082343564	0.07587812486687398	1.782020013989293	22.0	1.0	False	False										ETV7	-
chr6	ENSG00000010030.9	36443527	0.0619662469877524	0.0550388996416364	False	False	36443537	A	T	0.1035352007927598	0.06008754143543201	0.08600358202788816	21.0	1.7230726756230346	0.07587812486687398	1.782020013989293	22.0	1.0	False	False										ETV7	-
chr6	ENSG00000096070.15	36241017	0.0240621138151126	0.0328588396249325	False	False	36241062	AAAT	ATTT	0.1272958983387913	0.06003038773424881	0.03486360163073827	22.0	2.1205243401445806	0.0002444074599639357	3.7202820543853106	17.0	0.02207629263042425	False	False										BRPF3	+
chr6	ENSG00000096070.15	36244506	-0.0105733052657257	0.0223621295553359	False	False	36244575	CCTT	AAGG	-0.06269128422952694	0.05840546168873385	0.283986661535356	3.0	1.0733805095768947	0.0002444074599639357	3.7202820543853106	17.0	0.02207629263042425	False	False										BRPF3	+
chr6	ENSG00000096070.15	36254346	-0.00253390175778518	0.0211990887206599	False	False	36254356	A	T						0.0002444074599639357	3.7202820543853106	17.0	0.02207629263042425	False	False										BRPF3	+
chr6	ENSG00000096070.15	36255533	0.0596263965024162	0.0401888232378429	False	False	36255572	AC	GT	0.1316580520876186	0.06078020791456044	0.031189361809958193	29.0	2.1661336248255703	0.0002444074599639357	3.7202820543853106	17.0	0.02207629263042425	False	False										BRPF3	+
chr6	ENSG00000096070.15	36257390	0.0119161840076602	0.0245771032018832	False	False	36257400	A	T	0.04431396660278685	0.059702724045411874	0.45856192344155	15.0	0.7422436297727416	0.0002444074599639357	3.7202820543853106	17.0	0.02207629263042425	False	False										BRPF3	+
chr6	ENSG00000096070.15	36265643	-0.0478001211260548	0.036946046233177	False	False	36265666	AC	GT	-0.05181549833855942	0.06253830682170095	0.4081394797731833	40.0	0.8285401535779877	0.0002444074599639357	3.7202820543853106	17.0	0.02207629263042425	False	False										BRPF3	+
chr6	ENSG00000096070.15	36270880	-0.0465392729921442	0.0445602102905699	False	False	36270890	T	A	-0.1416824570662112	0.058230126965048624	0.015574674365445691	6.0	2.4331469713478904	0.0002444074599639357	3.7202820543853106	17.0	0.02207629263042425	False	False										BRPF3	+
chr6	ENSG00000096070.15	36285584	0.009169339371470209	0.0202672251244785	False	False	36285611	AATG	ATTC	0.032142746337240034	0.0586916796035214	0.5843505944722078	5.0	0.5476542255115753	0.0002444074599639357	3.7202820543853106	17.0	0.02207629263042425	False	False										BRPF3	+
chr6	ENSG00000096070.15	36065688	0.0294348139965388	0.0342968429881758	False	False	36065698	T	A	0.1178237951896504	0.06396697648028622	0.06671150931482125	54.0	1.8419472307865314	0.0002444074599639357	3.7202820543853106	17.0	0.02207629263042425	False	False										BRPF3	+
chr6	ENSG00000096070.15	36075047	-0.00636745744789659	0.0277299074207618	False	False	36075077	AC	GT	-0.015104595822073541	0.05891884281651314	0.7978537853960543	7.0	0.25636273728444964	0.0002444074599639357	3.7202820543853106	17.0	0.02207629263042425	False	False										BRPF3	+
chr6	ENSG00000096070.15	36097514	-0.0489363041250583	0.0399628071367907	False	False	36097526	AT	AT	-0.14523598739656765	0.05790008245093575	0.012670405721686514	3.0	2.5083899927023405	0.0002444074599639357	3.7202820543853106	17.0	0.02207629263042425	False	False										BRPF3	+
chr6	ENSG00000096070.15	36118714	-0.007058048392446979	0.0195027370847339	False	False	36118759	AC	GT	-0.0003159568818848898	0.06428243144470483	0.9960823540990305	53.0	0.00491513582768992	0.0002444074599639357	3.7202820543853106	17.0	0.02207629263042425	False	False										BRPF3	+
chr6	ENSG00000096070.15	36134380	0.00677467022017635	0.0216183039183219	False	False	36134396	A	T	0.06313879906504084	0.059325224854802475	0.2881079732383036	12.0	1.0642825074759013	0.0002444074599639357	3.7202820543853106	17.0	0.02207629263042425	False	False										BRPF3	+
chr6	ENSG00000096070.15	36141941	-0.0131216144618774	0.0238001658828238	False	False	36141997	AGGG	CCCT	-0.002327334347965445	0.06509427919859691	0.9715093044635366	59.0	0.03575328549018805	0.0002444074599639357	3.7202820543853106	17.0	0.02207629263042425	False	False										BRPF3	+
chr6	ENSG00000096070.15	36144924	0.00563686327777072	0.0237814693108365	False	False	36144957	AC	GT	0.02026879090011137	0.06224449093381889	0.7449668231201321	37.0	0.3256318847825754	0.0002444074599639357	3.7202820543853106	17.0	0.02207629263042425	False	False										BRPF3	+
chr6	ENSG00000096070.15	36204420	-0.000447906931079542	0.0195923564294886	False	False	36204445	GT	AC	-0.050193762473340106	0.060008440627982176	0.4036255705390134	18.0	0.8364450391989449	0.0002444074599639357	3.7202820543853106	17.0	0.02207629263042425	False	False										BRPF3	+
chr6	ENSG00000096070.15	36210083	-0.0498502075561066	0.0520734741149823	False	False	36210170	CCTT	AAGG	-0.17887746770864751	0.0660331220310141	0.007276977369227404	73.0	2.7089052010085677	0.0002444074599639357	3.7202820543853106	17.0	0.02207629263042425	False	False										BRPF3	+
chr6	ENSG00000180316.7	36241017	-0.0037288634446309703	0.0213036198423324	False	False	36241062	AAAT	ATTT	-0.06406390065773802	0.06039842733296065	0.2897690891361221	22.0	1.0606882246216542	0.02563332184600428	2.243206113767801	21.0	0.8509916863200617	False	False										PNPLA1	+
chr6	ENSG00000180316.7	36254346	-0.00255332042889852	0.0235249113278758	False	False	36254356	A	T						0.02563332184600428	2.243206113767801	21.0	0.8509916863200617	False	False										PNPLA1	+
chr6	ENSG00000180316.7	36255533	-0.0283662152374545	0.041009213074135	False	False	36255572	AC	GT	-0.12155890461696635	0.0608592432698984	0.046802646331262035	29.0	1.9973778523317691	0.02563332184600428	2.243206113767801	21.0	0.8509916863200617	False	False										PNPLA1	+
chr6	ENSG00000180316.7	36257390	0.0165540877851646	0.0280058255925344	False	False	36257400	A	T	0.06797402208527259	0.059623207739506925	0.2552356592404263	15.0	1.1400597965518775	0.02563332184600428	2.243206113767801	21.0	0.8509916863200617	False	False										PNPLA1	+
chr6	ENSG00000180316.7	36265643	0.00034586016850867595	0.0273952741111311	False	False	36265666	AC	GT	0.01960076607243148	0.0626103984964151	0.754491520668431	40.0	0.31305927678377204	0.02563332184600428	2.243206113767801	21.0	0.8509916863200617	False	False										PNPLA1	+
chr6	ENSG00000180316.7	36270880	0.025116531831064996	0.0382737860618556	False	False	36270890	T	A	0.05593158383654753	0.058731447278354734	0.341726613838126	6.0	0.9523276954416364	0.02563332184600428	2.243206113767801	21.0	0.8509916863200617	False	False										PNPLA1	+
chr6	ENSG00000180316.7	36285584	-0.00510489367066508	0.019704944580388	False	False	36285611	AATG	ATTC	0.031512189502959594	0.0586928586948023	0.5917484302978107	5.0	0.5368998921456561	0.02563332184600428	2.243206113767801	21.0	0.8509916863200617	False	False										PNPLA1	+
chr6	ENSG00000180316.7	36316067	0.0011106612589965599	0.0165158510652437	False	False	36316078	T	A	-0.02620398770884089	0.06095013962699965	0.6675944079019565	26.0	0.4299249824397952	0.02563332184600428	2.243206113767801	21.0	0.8509916863200617	False	False										PNPLA1	+
chr6	ENSG00000180316.7	36316971	0.006196198577038871	0.0219005165962805	False	False	36316981	T	A	0.00013669433550541482	0.05892556454835679	0.9981506911597512	7.0	0.002319779819728969	0.02563332184600428	2.243206113767801	21.0	0.8509916863200617	False	False										PNPLA1	+
chr6	ENSG00000180316.7	36327229	-0.00351484697212887	0.0185219993914012	False	False	36327261	A	T	-0.026293024282841127	0.061063603887089125	0.6671167934515675	27.0	0.43058422053599665	0.02563332184600428	2.243206113767801	21.0	0.8509916863200617	False	False										PNPLA1	+
chr6	ENSG00000180316.7	36338467	-0.00604323264068158	0.0182170138048594	False	False	36338477	A	T	-0.018299868556228664	0.06029217090169644	0.7617232524930847	20.0	0.3035198149701019	0.02563332184600428	2.243206113767801	21.0	0.8509916863200617	False	False										PNPLA1	+
chr6	ENSG00000180316.7	36355611	0.0142813218986002	0.0253462133571747	False	False	36355631	AGGGC	CCCTG	0.06382496241553533	0.05810354212408163	0.2728952942592257	0.0	1.098469388995863	0.02563332184600428	2.243206113767801	21.0	0.8509916863200617	False	False										PNPLA1	+
chr6	ENSG00000180316.7	36366894	0.00660584158249502	0.0200555953107375	False	False	36366937	ATTTC	AAATG	0.059366159273785385	0.05851764673872965	0.3111869257517109	4.0	1.0145001137664367	0.02563332184600428	2.243206113767801	21.0	0.8509916863200617	False	False										PNPLA1	+
chr6	ENSG00000180316.7	36376353	0.0271868315553285	0.0333319630036344	False	False	36376368	A	T	0.10644233861470298	0.05818811100352315	0.06837736837723342	3.0	1.829279843923068	0.02563332184600428	2.243206113767801	21.0	0.8509916863200617	False	False										PNPLA1	+
chr6	ENSG00000180316.7	36118714	-0.0021034367811729997	0.0164800975750212	False	False	36118759	AC	GT	-0.0383047588796265	0.06423525799447231	0.5515189588839415	53.0	0.5963198417125182	0.02563332184600428	2.243206113767801	21.0	0.8509916863200617	False	False										PNPLA1	+
chr6	ENSG00000180316.7	36134380	0.0028559722222213898	0.0218904004328147	False	False	36134396	A	T	0.004705610913249587	0.059443171698486376	0.9369601089621056	12.0	0.07916150465721881	0.02563332184600428	2.243206113767801	21.0	0.8509916863200617	False	False										PNPLA1	+
chr6	ENSG00000180316.7	36141941	0.0129060981576531	0.029692567999704	False	False	36141997	AGGG	CCCT	0.04449044646935939	0.06502999960164922	0.4945500278813929	59.0	0.6841526486528083	0.02563332184600428	2.243206113767801	21.0	0.8509916863200617	False	False										PNPLA1	+
chr6	ENSG00000180316.7	36144924	-0.00369763793287686	0.0183489533807765	False	False	36144957	AC	GT	0.0020402525814925965	0.06225715105930357	0.9738822418602288	37.0	0.03277137721173808	0.02563332184600428	2.243206113767801	21.0	0.8509916863200617	False	False										PNPLA1	+
chr6	ENSG00000180316.7	36150086	-0.0197418601449399	0.0363785479225214	False	False	36150130	AG	CT	0.0010928525270559406	0.06237824890514484	0.986035555132494	38.0	0.017519769250300393	0.02563332184600428	2.243206113767801	21.0	0.8509916863200617	False	False										PNPLA1	+
chr6	ENSG00000180316.7	36204420	-0.00271330766303405	0.0216307937775306	False	False	36204445	GT	AC	-0.0652614748084785	0.05995608922402355	0.2773259193136351	18.0	1.0884878525787698	0.02563332184600428	2.243206113767801	21.0	0.8509916863200617	False	False										PNPLA1	+
chr6	ENSG00000180316.7	36210083	-0.0147299663157697	0.0410470232472285	False	False	36210170	CCTT	AAGG	-0.026069867894904817	0.06709279448657476	0.6979708327944738	73.0	0.3885643472507526	0.02563332184600428	2.243206113767801	21.0	0.8509916863200617	False	False										PNPLA1	+
chr6	ENSG00000189325.6	36241017	-0.000382422404525565	0.0256002757362581	False	False	36241062	AAAT	ATTT	0.0316648028075756	0.0604924037934918	0.6010851471686716	22.0	0.5234508933662564	0.012448589865553623	2.5147615188391783	18.0	0.4728708766085622	False	False										C6orf222	-
chr6	ENSG00000189325.6	36244506	-0.0153960867909801	0.0302158189657429	False	False	36244575	CCTT	AAGG	-0.05941149617398465	0.058417201507141074	0.30998555787630216	3.0	1.0170205802604568	0.012448589865553623	2.5147615188391783	18.0	0.4728708766085622	False	False										C6orf222	-
chr6	ENSG00000189325.6	36254346	-0.00481065072231382	0.0325080911064786	False	False	36254356	A	T						0.012448589865553623	2.5147615188391783	18.0	0.4728708766085622	False	False										C6orf222	-
chr6	ENSG00000189325.6	36255533	0.042962209662098	0.0440173523328661	False	False	36255572	AC	GT	0.10673677862214244	0.060963666613422375	0.08112862430748691	29.0	1.7508260994039717	0.012448589865553623	2.5147615188391783	18.0	0.4728708766085622	False	False										C6orf222	-
chr6	ENSG00000189325.6	36257390	0.0140622744301755	0.0275706170070429	False	False	36257400	A	T	0.030412072495282105	0.05973378757473335	0.6110643177665176	15.0	0.5091268062858622	0.012448589865553623	2.5147615188391783	18.0	0.4728708766085622	False	False										C6orf222	-
chr6	ENSG00000189325.6	36265643	0.028745767972302997	0.0429440727072967	False	False	36265666	AC	GT	0.03251844905004131	0.06258931032176686	0.6038260073867034	40.0	0.5195527620110598	0.012448589865553623	2.5147615188391783	18.0	0.4728708766085622	False	False										C6orf222	-
chr6	ENSG00000189325.6	36270880	0.0046296224326588895	0.0219213747108107	False	False	36270890	T	A	0.04883103000672945	0.05875335609963511	0.4065925390553829	6.0	0.8311189904440661	0.012448589865553623	2.5147615188391783	18.0	0.4728708766085622	False	False										C6orf222	-
chr6	ENSG00000189325.6	36285584	0.00527975379047285	0.0214950370471354	False	False	36285611	AATG	ATTC	0.03262807632256789	0.05869075614919056	0.5786859154829506	5.0	0.5559321171400154	0.012448589865553623	2.5147615188391783	18.0	0.4728708766085622	False	False										C6orf222	-
chr6	ENSG00000189325.6	36316067	-0.00851045272373582	0.0305484336697253	False	False	36316078	T	A	-0.09389872926960764	0.06070169086409712	0.1230658393774688	26.0	1.5468881992074026	0.012448589865553623	2.5147615188391783	18.0	0.4728708766085622	False	False										C6orf222	-
chr6	ENSG00000189325.6	36316971	1.72084861291555e-06	0.0276960090633865	False	False	36316981	T	A	-0.06518481134335764	0.058800242711674576	0.2685360250129993	7.0	1.1085806509845484	0.012448589865553623	2.5147615188391783	18.0	0.4728708766085622	False	False										C6orf222	-
chr6	ENSG00000189325.6	36327229	0.00252414538533511	0.0237193693423483	False	False	36327261	A	T	0.0029370786122823933	0.06108445870602072	0.9616864989817024	27.0	0.04808225651008189	0.012448589865553623	2.5147615188391783	18.0	0.4728708766085622	False	False										C6orf222	-
chr6	ENSG00000189325.6	36338467	0.0203350494026596	0.0406153603257941	False	False	36338477	A	T	0.0932646373204684	0.0600394327217306	0.1214801194887302	20.0	1.553389715601232	0.012448589865553623	2.5147615188391783	18.0	0.4728708766085622	False	False										C6orf222	-
chr6	ENSG00000189325.6	36355611	0.0298534784819032	0.0355422956017864	False	False	36355631	AGGGC	CCCTG	0.09609312050049504	0.057952818687901614	0.09835478080673538	0.0	1.6581267775428445	0.012448589865553623	2.5147615188391783	18.0	0.4728708766085622	False	False										C6orf222	-
chr6	ENSG00000189325.6	36366894	0.0619567111805983	0.0473231906218227	False	False	36366937	ATTTC	AAATG	0.1226000000482844	0.058178810752522875	0.03594736393615998	4.0	2.1072964273847408	0.012448589865553623	2.5147615188391783	18.0	0.4728708766085622	False	False										C6orf222	-
chr6	ENSG00000189325.6	36394610	-0.0996379894051783	0.0517681535198508	True	False	36394622	GT	AC	-0.13568207065475274	0.05768383657821746	0.01932147873884937	0.0	2.352167933052999	0.012448589865553623	2.5147615188391783	18.0	0.4728708766085622	False	False										C6orf222	-
chr6	ENSG00000189325.6	36396524	-0.0592369510912506	0.0534243084990137	False	False	36396536	T	A	-0.13655302339459835	0.06328920570187843	0.031931110251829695	50.0	2.157603684233715	0.012448589865553623	2.5147615188391783	18.0	0.4728708766085622	False	False										C6orf222	-
chr6	ENSG00000189325.6	36204420	-0.0338111623774403	0.0461418621996739	False	False	36204445	GT	AC	-0.13204225444192155	0.059558085079577536	0.027432819334208814	18.0	2.2170332418427408	0.012448589865553623	2.5147615188391783	18.0	0.4728708766085622	False	False										C6orf222	-
chr6	ENSG00000189325.6	36210083	-0.0042337122056221605	0.0247949197476374	False	False	36210170	CCTT	AAGG	0.019250913952970662	0.0671031679248412	0.774467707665442	73.0	0.28688532223296254	0.012448589865553623	2.5147615188391783	18.0	0.4728708766085622	False	False										C6orf222	-
chr6	ENSG00000179165.9	36265643	-0.0037641232255174704	0.01679904043698	False	False	36265666	AC	GT	-0.07229339224961502	0.06245857185200706	0.2481668817331451	40.0	1.1574614997747812	0.033086121643527394	2.1431528048196022	21.0	1.0	False	False										PXT1	-
chr6	ENSG00000179165.9	36270880	-0.0049725324236733395	0.0261194505460097	False	False	36270890	T	A	-0.08997772727573435	0.058584928107529015	0.12566894671112513	6.0	1.5358511170413283	0.033086121643527394	2.1431528048196022	21.0	1.0	False	False										PXT1	-
chr6	ENSG00000179165.9	36285584	-0.00208969334901301	0.0161299448439816	False	False	36285611	AATG	ATTC	0.028866209164373238	0.058697551554660186	0.6232477782968516	5.0	0.491778760780039	0.033086121643527394	2.1431528048196022	21.0	1.0	False	False										PXT1	-
chr6	ENSG00000179165.9	36316067	0.00163141753528959	0.0191787519225483	False	False	36316078	T	A	0.03544232590738073	0.06093276938467325	0.5612809325865079	26.0	0.5816628107550899	0.033086121643527394	2.1431528048196022	21.0	1.0	False	False										PXT1	-
chr6	ENSG00000179165.9	36316971	0.000296424097433709	0.0151834000395117	False	False	36316981	T	A	-0.01670409595824705	0.05891734361875992	0.7769838938452911	7.0	0.2835174658643009	0.033086121643527394	2.1431528048196022	21.0	1.0	False	False										PXT1	-
chr6	ENSG00000179165.9	36327229	0.0139273411046691	0.0336467270619549	False	False	36327261	A	T	0.12194309836911932	0.060628852570623185	0.04529438621463743	27.0	2.0113047369167107	0.033086121643527394	2.1431528048196022	21.0	1.0	False	False										PXT1	-
chr6	ENSG00000179165.9	36338467	0.0136465827534166	0.0288618782831609	False	False	36338477	A	T	0.05878429095637747	0.06019798870505282	0.3296671164847237	20.0	0.9765158640830688	0.033086121643527394	2.1431528048196022	21.0	1.0	False	False										PXT1	-
chr6	ENSG00000179165.9	36355611	0.0243578613579323	0.0430351822478113	False	False	36355631	AGGGC	CCCTG	0.09804806240723826	0.057941717574226885	0.09166673117513813	0.0	1.6921842588051121	0.033086121643527394	2.1431528048196022	21.0	1.0	False	False										PXT1	-
chr6	ENSG00000179165.9	36366894	0.06399681540881	0.0480206327496873	False	False	36366937	ATTTC	AAATG	0.07294817521096876	0.05846485606133666	0.21313418435126588	4.0	1.2477269273431095	0.033086121643527394	2.1431528048196022	21.0	1.0	False	False										PXT1	-
chr6	ENSG00000179165.9	36376353	0.0367572488231159	0.04827367708413299	False	False	36376368	A	T	0.09824273944701492	0.05823747922773774	0.09268413874954423	3.0	1.6869332386938753	0.033086121643527394	2.1431528048196022	21.0	1.0	False	False										PXT1	-
chr6	ENSG00000179165.9	36394610	-0.096053262422984	0.0481005091367418	False	False	36394622	GT	AC	-0.11615126391529695	0.05782817575796854	0.045495090074100936	0.0	2.008558326332673	0.033086121643527394	2.1431528048196022	21.0	1.0	False	False										PXT1	-
chr6	ENSG00000179165.9	36405065	-0.0605152511845321	0.0454433782056222	False	False	36405079	AAAC	GTTT	-0.08049805697684001	0.058836573482605674	0.17233104481559527	8.0	1.3681635794211962	0.033086121643527394	2.1431528048196022	21.0	1.0	False	False										PXT1	-
chr6	ENSG00000179165.9	36423372	0.0607055549711024	0.0376897592667123	False	False	36423397	GT	AC	0.06509771511148972	0.059528464063525965	0.2750862694657825	14.0	1.093556101867848	0.033086121643527394	2.1431528048196022	21.0	1.0	False	False										PXT1	-
chr6	ENSG00000179165.9	36440317	0.0814104382804579	0.0460121003412195	False	False	36440327	T	A	0.07306793956925328	0.06003202877640605	0.2245871204991357	19.0	1.217149262794374	0.033086121643527394	2.1431528048196022	21.0	1.0	False	False										PXT1	-
chr6	ENSG00000179165.9	36440680	0.0732192708394992	0.04747978298742	False	False	36440695	T	A	0.07989029937149017	0.05904555303802383	0.17711892240974514	10.0	1.3530282173840062	0.033086121643527394	2.1431528048196022	21.0	1.0	False	False										PXT1	-
chr6	ENSG00000179165.9	36440844	-0.0183963751162215	0.0361412340494262	False	False	36440855	T	A	0.05509119765969218	0.06379063202736514	0.3886384881225055	50.0	0.8636252049683244	0.033086121643527394	2.1431528048196022	21.0	1.0	False	False										PXT1	-
chr6	ENSG00000179165.9	36443527	0.0691371067931627	0.0454533009779816	False	False	36443537	A	T	0.07503921410293374	0.06024188216041437	0.21396363828811427	21.0	1.2456319658658153	0.033086121643527394	2.1431528048196022	21.0	1.0	False	False										PXT1	-
chr6	ENSG00000179165.9	36458314	-0.0618668329185377	0.0456827777137463	False	False	36458331	A	T	-0.06582005959475445	0.05931492639996886	0.2680828104965203	12.0	1.109671099495607	0.033086121643527394	2.1431528048196022	21.0	1.0	False	False										PXT1	-
chr6	ENSG00000179165.9	36471207	0.0424987442842125	0.036826461007653	False	False	36471236	GT	AC	0.01080166584429424	0.059440361892918236	0.8559304039718605	12.0	0.1817227469737387	0.033086121643527394	2.1431528048196022	21.0	1.0	False	False										PXT1	-
chr6	ENSG00000179165.9	36483296	-0.0151029799528101	0.0299841664269614	False	False	36483333	AC	GT	-0.03753380269303898	0.0635836410369188	0.5555252163145954	48.0	0.5903059667697481	0.033086121643527394	2.1431528048196022	21.0	1.0	False	False										PXT1	-
chr6	ENSG00000112078.9	36316067	-0.00227284582227792	0.0192289176733154	False	False	36316078	T	A	-0.0018760312117718483	0.06097096879123376	0.975476377141398	26.0	0.030769253777079217	1.713393560407114e-08	5.806215498203064	24.0	6.734001244221321e-06	False	False										KCTD20	+
chr6	ENSG00000112078.9	36316971	0.00934360949010565	0.029509159672323995	False	False	36316981	T	A	0.036386721495738336	0.058886543645940426	0.5371214351512907	7.0	0.6179123317971609	1.713393560407114e-08	5.806215498203064	24.0	6.734001244221321e-06	False	False										KCTD20	+
chr6	ENSG00000112078.9	36327229	0.00913306871538868	0.0278718043474249	False	False	36327261	A	T	-0.003819314309877111	0.061084276650164915	0.9501911002770206	27.0	0.06252532598119584	1.713393560407114e-08	5.806215498203064	24.0	6.734001244221321e-06	False	False										KCTD20	+
chr6	ENSG00000112078.9	36338467	0.00780094485002181	0.0245264797896998	False	False	36338477	A	T	-0.02422767771890224	0.06028456819368835	0.6880782107447498	20.0	0.40188855033449206	1.713393560407114e-08	5.806215498203064	24.0	6.734001244221321e-06	False	False										KCTD20	+
chr6	ENSG00000112078.9	36355611	-0.158319488445953	0.0453244337019071	False	False	36355631	AGGGC	CCCTG	-0.19595220253284745	0.05709352227564056	0.0006844902670739372	0.0	3.432126705842637	1.713393560407114e-08	5.806215498203064	24.0	6.734001244221321e-06	False	False										KCTD20	+
chr6	ENSG00000112078.9	36366894	-0.0556053603432792	0.0358415329721944	False	False	36366937	ATTTC	AAATG	-0.06244681721117985	0.058506627081387326	0.2867002707313953	4.0	1.0673460482401662	1.713393560407114e-08	5.806215498203064	24.0	6.734001244221321e-06	False	False										KCTD20	+
chr6	ENSG00000112078.9	36376353	-0.21665125971501503	0.0465282952604609	False	False	36376368	A	T	-0.26311639331193165	0.05645854836480201	4.805147289748939e-06	3.0	4.660346412235538	1.713393560407114e-08	5.806215498203064	24.0	6.734001244221321e-06	False	False										KCTD20	+
chr6	ENSG00000112078.9	36394610	0.0053366726080905395	0.0217474252546712	False	False	36394622	GT	AC	0.10680676547050756	0.05788920788299929	0.06603679423215929	0.0	1.8450203306698592	1.713393560407114e-08	5.806215498203064	24.0	6.734001244221321e-06	False	False										KCTD20	+
chr6	ENSG00000112078.9	36396524	0.118981908931575	0.0437741609538852	False	False	36396536	T	A	0.18363398684835947	0.06280122704098855	0.0037787668301162178	50.0	2.9240509381848043	1.713393560407114e-08	5.806215498203064	24.0	6.734001244221321e-06	False	False										KCTD20	+
chr6	ENSG00000112078.9	36405065	0.242344415764203	0.0492060498092555	False	False	36405079	AAAC	GTTT	0.2897028445779647	0.05649680888411868	5.401230062831944e-07	8.0	5.12777359110986	1.713393560407114e-08	5.806215498203064	24.0	6.734001244221321e-06	False	False										KCTD20	+
chr6	ENSG00000112078.9	36423372	-0.23534424601235002	0.0473701602226393	False	False	36423397	GT	AC	-0.3162356849787452	0.056593543372096225	5.4332774158327486e-08	14.0	5.587840346018465	1.713393560407114e-08	5.806215498203064	24.0	6.734001244221321e-06	False	False										KCTD20	+
chr6	ENSG00000112078.9	36440317	-0.229756309441737	0.0468102721778332	False	False	36440327	T	A	-0.2779577966387081	0.057820921170071565	2.517874342742862e-06	19.0	4.807218408387804	1.713393560407114e-08	5.806215498203064	24.0	6.734001244221321e-06	False	False										KCTD20	+
chr6	ENSG00000112078.9	36440680	-0.138612899393215	0.0474548184264754	False	False	36440695	T	A	-0.1862540322175028	0.0581983732660679	0.0015277968686054392	10.0	3.200330555048293	1.713393560407114e-08	5.806215498203064	24.0	6.734001244221321e-06	False	False										KCTD20	+
chr6	ENSG00000112078.9	36440844	-0.0566838551732912	0.0431152407871023	False	False	36440855	T	A	-0.13378246299078858	0.06331335264256112	0.0356105850364719	50.0	2.1130213044642345	1.713393560407114e-08	5.806215498203064	24.0	6.734001244221321e-06	False	False										KCTD20	+
chr6	ENSG00000112078.9	36443527	-0.223459876382402	0.0479327345878288	False	False	36443537	A	T	-0.25592377514440856	0.058400299385413836	1.6749448342824728e-05	21.0	4.3822339583472845	1.713393560407114e-08	5.806215498203064	24.0	6.734001244221321e-06	False	False										KCTD20	+
chr6	ENSG00000112078.9	36458314	0.239296895517272	0.0504451527944193	False	False	36458331	A	T	0.28352625708598866	0.05700452097695456	1.1408207605000574e-06	12.0	4.97375036623167	1.713393560407114e-08	5.806215498203064	24.0	6.734001244221321e-06	False	False										KCTD20	+
chr6	ENSG00000112078.9	36483296	0.042847209350763	0.042979561451883	False	False	36483333	AC	GT	0.06697748226745869	0.06348559774411502	0.2924549041270291	48.0	1.0550027824801784	1.713393560407114e-08	5.806215498203064	24.0	6.734001244221321e-06	False	False										KCTD20	+
chr6	ENSG00000112078.9	36519019	-0.020054952214655	0.0298554363983903	False	False	36519029	T	A	-0.02523987380952824	0.061065262029684535	0.6796981482764577	27.0	0.4133262180592764	1.713393560407114e-08	5.806215498203064	24.0	6.734001244221321e-06	False	False										KCTD20	+
chr6	ENSG00000112078.9	36541832	0.008303013877962829	0.02671682469086	False	False	36541866	GT	AC	0.023779718053748976	0.0623606469808077	0.7032766352007362	38.0	0.3813257110861517	1.713393560407114e-08	5.806215498203064	24.0	6.734001244221321e-06	False	False										KCTD20	+
chr6	ENSG00000112078.9	36545434	0.0019146617010328102	0.0187693474200748	False	False	36545456	CTTT	AAAG	0.04691793880533745	0.060235860868853325	0.4367061310204333	20.0	0.7789037647770667	1.713393560407114e-08	5.806215498203064	24.0	6.734001244221321e-06	False	False										KCTD20	+
chr6	ENSG00000112078.9	36546597	0.0762672125219688	0.0354217966677422	False	False	36546614	GT	AC	0.08450124666883455	0.05861313961924961	0.15047607758934894	6.0	1.4416775354085078	1.713393560407114e-08	5.806215498203064	24.0	6.734001244221321e-06	False	False										KCTD20	+
chr6	ENSG00000112078.9	36553870	0.161643122304074	0.0459429764334401	False	False	36553901	ATTT	AAAT	0.2372824745180029	0.05694686216948708	4.078137512886376e-05	4.0	4.166734838028392	1.713393560407114e-08	5.806215498203064	24.0	6.734001244221321e-06	False	False										KCTD20	+
chr6	ENSG00000112078.9	36558847	-0.218680260697611	0.0492023366474013	False	False	36558871	AAC	GTT	-0.2799530577419265	0.05647139354391924	1.2193891960567323e-06	6.0	4.957431367869467	1.713393560407114e-08	5.806215498203064	24.0	6.734001244221321e-06	False	False										KCTD20	+
chr6	ENSG00000112079.8	36366894	-0.0127278614028473	0.0396453006848233	False	False	36366937	ATTTC	AAATG	-0.015904939493616797	0.058613623110061436	0.7863125036395959	4.0	0.27135226675463103	0.035408154708764995	2.113577745541301	23.0	1.0	False	False										STK38	-
chr6	ENSG00000112079.8	36376353	-0.0621766517144491	0.0414339898706866	False	False	36376368	A	T	-0.058016057186130086	0.058422004472084135	0.32150706163621395	3.0	0.9930514659737835	0.035408154708764995	2.113577745541301	23.0	1.0	False	False										STK38	-
chr6	ENSG00000112079.8	36394610	0.0199518778754395	0.0424862128258767	False	False	36394622	GT	AC	0.0321148927252353	0.05819221899367313	0.581451090296722	0.0	0.551876063167946	0.035408154708764995	2.113577745541301	23.0	1.0	False	False										STK38	-
chr6	ENSG00000112079.8	36396524	0.0102287307015387	0.0311731572474666	False	False	36396536	T	A	0.0015845921336379279	0.06388757629115582	0.9802324302419776	50.0	0.02480282123110199	0.035408154708764995	2.113577745541301	23.0	1.0	False	False										STK38	-
chr6	ENSG00000112079.8	36405065	0.0997309345964219	0.0436598808580945	False	False	36405079	AAAC	GTTT	0.11630544099718687	0.058627538819181264	0.048230472127461885	8.0	1.9838022086496838	0.035408154708764995	2.113577745541301	23.0	1.0	False	False										STK38	-
chr6	ENSG00000112079.8	36423372	-0.0515702999886275	0.0395672881988549	False	False	36423397	GT	AC	-0.06913423236373989	0.05951226608562155	0.24635109667355945	14.0	1.1616803881115032	0.035408154708764995	2.113577745541301	23.0	1.0	False	False										STK38	-
chr6	ENSG00000112079.8	36440317	-0.0798577920912436	0.0418193171328655	False	False	36440327	T	A	-0.0801293286440616	0.059999374715674535	0.1828121751297262	19.0	1.3355027285497396	0.035408154708764995	2.113577745541301	23.0	1.0	False	False										STK38	-
chr6	ENSG00000112079.8	36440680	-0.0477041095384406	0.0504679819434242	False	False	36440695	T	A	-0.05077782365183554	0.05915847324415659	0.3914284606373394	10.0	0.8583356004180035	0.035408154708764995	2.113577745541301	23.0	1.0	False	False										STK38	-
chr6	ENSG00000112079.8	36440844	-0.0183303719087122	0.0308249699860685	False	False	36440855	T	A	-0.02203934439726996	0.06387213845336857	0.7303497303641329	50.0	0.34505411797603	0.035408154708764995	2.113577745541301	23.0	1.0	False	False										STK38	-
chr6	ENSG00000112079.8	36443527	-0.0899030481008302	0.0453869889755014	False	False	36443537	A	T	-0.09596765348916324	0.06013337394783017	0.11166083801726896	21.0	1.5959133371166194	0.035408154708764995	2.113577745541301	23.0	1.0	False	False										STK38	-
chr6	ENSG00000112079.8	36458314	0.097022547574107	0.0428735725491888	False	False	36458331	A	T	0.11427833336718254	0.059054399743422185	0.053969749856566634	12.0	1.935136651353594	0.035408154708764995	2.113577745541301	23.0	1.0	False	False										STK38	-
chr6	ENSG00000112079.8	36471207	-0.0930632606657202	0.0362796494903671	True	False	36471236	GT	AC	-0.06485561628594996	0.059318680253213074	0.2751733649704342	12.0	1.0933421985974978	0.035408154708764995	2.113577745541301	23.0	1.0	False	False										STK38	-
chr6	ENSG00000112079.8	36483296	0.008569560990947309	0.0236366818591618	False	False	36483333	AC	GT	0.0874286925011765	0.06338482888917395	0.16904012625861745	48.0	1.379331521964702	0.035408154708764995	2.113577745541301	23.0	1.0	False	False										STK38	-
chr6	ENSG00000112079.8	36519019	-0.0318732813984248	0.0390834710561294	False	False	36519029	T	A	-0.10602654215186848	0.060740405923804176	0.08203196607220489	27.0	1.7455685476464138	0.035408154708764995	2.113577745541301	23.0	1.0	False	False										STK38	-
chr6	ENSG00000112079.8	36541832	-0.007272425432877859	0.0194437681765235	False	False	36541866	GT	AC	0.003121039198641829	0.062377982344563536	0.9601339122205206	38.0	0.050034308282076695	0.035408154708764995	2.113577745541301	23.0	1.0	False	False										STK38	-
chr6	ENSG00000112079.8	36545434	-0.000643868878970742	0.0184203172964973	False	False	36545456	CTTT	AAAG	0.00743764443196449	0.06030060097530478	0.9019257549498269	20.0	0.12334279114416236	0.035408154708764995	2.113577745541301	23.0	1.0	False	False										STK38	-
chr6	ENSG00000112079.8	36546597	0.0149262513623197	0.0269638038567329	False	False	36546614	GT	AC	0.05802306632868641	0.05872442604019412	0.3239513494294329	6.0	0.9880567634492049	0.035408154708764995	2.113577745541301	23.0	1.0	False	False										STK38	-
chr6	ENSG00000112079.8	36553870	0.0274803039191108	0.0456679041081891	False	False	36553901	ATTT	AAAT	0.10268408508763063	0.05831116845478744	0.07929414830513361	4.0	1.760967715254214	0.035408154708764995	2.113577745541301	23.0	1.0	False	False										STK38	-
chr6	ENSG00000112079.8	36563686	-0.027499142592250003	0.0459227501930926	False	False	36563705	ATTT	AAAT	-0.1009983646783644	0.060772371052390736	0.09769951247297867	27.0	1.661912525863037	0.035408154708764995	2.113577745541301	23.0	1.0	False	False										STK38	-
chr6	ENSG00000112079.8	36580391	-0.0304716782928723	0.0431310752655799	False	False	36580417	T	A	-0.07064942329029407	0.06037151946568967	0.24292325720110305	22.0	1.1702442462201987	0.035408154708764995	2.113577745541301	23.0	1.0	False	False										STK38	-
chr6	ENSG00000112079.8	36589646	-0.0464223630447081	0.0360046793439155	False	False	36589657	A	T	-0.05096717141648605	0.06556788885804449	0.43776242814429206	63.0	0.7773190856705907	0.035408154708764995	2.113577745541301	23.0	1.0	False	False										STK38	-
chr6	ENSG00000112079.8	36593767	-0.0474252395034859	0.0478897886747063	False	False	36593800	ATTT	AAAT	-0.07751218030795297	0.05905667399644584	0.19040578861298707	10.0	1.3125050068450828	0.035408154708764995	2.113577745541301	23.0	1.0	False	False										STK38	-
chr6	ENSG00000010704.14	26034356	0.127956556975697	0.0428710741957106	False	False	26034371	A	T	0.16698636248493373	0.06364339304358467	0.009253410773871169	55.0	2.6237815820186876	1.6265371747163256e-06	4.901236627496451	16.0	0.00027385125369729134	False	False										HFE	+
chr6	ENSG00000010704.14	26050814	0.0390554724794921	0.0334439152849275	False	False	26050839	AC	GT	0.09720663761477624	0.059907866145441274	0.10581611510035807	19.0	1.622602236887939	1.6265371747163256e-06	4.901236627496451	16.0	0.00027385125369729134	False	False										HFE	+
chr6	ENSG00000010704.14	26053184	0.0239624542190889	0.0319495148198263	False	False	26053194	T	A	0.10223901625327288	0.06076462981988472	0.09362850596456644	27.0	1.6825415798026635	1.6265371747163256e-06	4.901236627496451	16.0	0.00027385125369729134	False	False										HFE	+
chr6	ENSG00000010704.14	26073798	0.00926020500593347	0.0212731971991638	False	False	26073825	GT	AC	0.07294493928514027	0.06103597011036557	0.2331029649728841	28.0	1.1951139492538718	1.6265371747163256e-06	4.901236627496451	16.0	0.00027385125369729134	False	False										HFE	+
chr6	ENSG00000010704.14	26076447	0.12055475605025501	0.0432047428627501	False	False	26076458	A	T	0.15992229432437302	0.06345509441602963	0.01237180450207212	53.0	2.5202435800643053	1.6265371747163256e-06	4.901236627496451	16.0	0.00027385125369729134	False	False										HFE	+
chr6	ENSG00000010704.14	26101898	-0.0815237955058638	0.0354498487301032	False	False	26101945	AC	GT	-0.14705247847536426	0.06319311408413106	0.020779299934295985	50.0	2.327033263143014	1.6265371747163256e-06	4.901236627496451	16.0	0.00027385125369729134	False	False										HFE	+
chr6	ENSG00000010704.14	26106599	-0.004066071930390379	0.0252193587767984	False	False	26106621	AAC	GTT	-0.059496215018090735	0.061670764610372214	0.3355649781587613	33.0	0.9647393768178488	1.6265371747163256e-06	4.901236627496451	16.0	0.00027385125369729134	False	False										HFE	+
chr6	ENSG00000010704.14	26132777	0.00187262673769198	0.0319742972385094	False	False	26132804	GT	AC	-0.00594076669644876	0.058720985712712774	0.9194859003732376	5.0	0.10116939667044139	1.6265371747163256e-06	4.901236627496451	16.0	0.00027385125369729134	False	False										HFE	+
chr6	ENSG00000010704.14	26140101	0.162829664194056	0.0463122100067822	False	False	26140122	AC	GT	0.18494494875040474	0.06106504431179899	0.0027046440307688154	36.0	3.0286549503849236	1.6265371747163256e-06	4.901236627496451	16.0	0.00027385125369729134	False	False										HFE	+
chr6	ENSG00000010704.14	26157942	-0.0072311530241797	0.0213750366780301	False	False	26157952	G	C	-0.04334222927763626	0.05866683993068447	0.4606345667616577	5.0	0.7387858171472264	1.6265371747163256e-06	4.901236627496451	16.0	0.00027385125369729134	False	False										HFE	+
chr6	ENSG00000010704.14	26163346	0.0362970393366989	0.034173013639935	False	False	26163360	T	A	0.08969892486410555	0.059734246677937274	0.13432683828982386	17.0	1.5016331476937446	1.6265371747163256e-06	4.901236627496451	16.0	0.00027385125369729134	False	False										HFE	+
chr6	ENSG00000010704.14	26164825	0.0300754848426473	0.0338159613166452	False	False	26164842	AT	AT	0.026351288832829483	0.061408179947307864	0.6681867906281997	30.0	0.4291169165971141	1.6265371747163256e-06	4.901236627496451	16.0	0.00027385125369729134	False	False										HFE	+
chr6	ENSG00000010704.14	26176819	0.0409719434345474	0.0323166883073082	False	False	26176846	ATT	AAT	-0.006237061795404932	0.061312741352070314	0.9190512960157315	29.0	0.10172537808398496	1.6265371747163256e-06	4.901236627496451	16.0	0.00027385125369729134	False	False										HFE	+
chr6	ENSG00000010704.14	26189530	-0.0201390426183948	0.0375986094954726	False	False	26189545	AT	AT	-0.11875407152497695	0.058610432723438535	0.04367325158765832	8.0	2.026159269038919	1.6265371747163256e-06	4.901236627496451	16.0	0.00027385125369729134	False	False										HFE	+
chr6	ENSG00000010704.14	26190875	-0.00363880345893343	0.0294219707055566	False	False	26190909	T	A	0.08414837292810799	0.06121163569661341	0.17038202220831605	30.0	1.3747120456832291	1.6265371747163256e-06	4.901236627496451	16.0	0.00027385125369729134	False	False										HFE	+
chr6	ENSG00000112343.8	26022638	0.0180484551251123	0.0317987872192658	False	False	26022648	A	T	0.02933256456522338	0.06016702599322705	0.6262776315724681	19.0	0.48751893717541106	0.0008162302864069755	3.3861740112314713	13.0	0.048000417450195156	False	False										TRIM38	+
chr6	ENSG00000112343.8	26034356	-0.046889273619516995	0.0496379044032316	False	False	26034371	A	T	-0.08224169873465967	0.06433105467648173	0.20233853222950032	55.0	1.2784136549330622	0.0008162302864069755	3.3861740112314713	13.0	0.048000417450195156	False	False										TRIM38	+
chr6	ENSG00000112343.8	26050814	0.0288711275723809	0.0325536949116119	False	False	26050839	AC	GT	0.057152623952849924	0.06009453837030041	0.3424134933053657	19.0	0.9510452281150324	0.0008162302864069755	3.3861740112314713	13.0	0.048000417450195156	False	False										TRIM38	+
chr6	ENSG00000112343.8	26053184	0.141862887031056	0.040564718898759004	False	False	26053194	T	A	0.16762865454799458	0.06022038611330827	0.005758848443168914	27.0	2.783586512258344	0.0008162302864069755	3.3861740112314713	13.0	0.048000417450195156	False	False										TRIM38	+
chr6	ENSG00000112343.8	26073798	0.10790430078834698	0.0507049664124066	False	False	26073825	GT	AC	0.1243490787081798	0.060724012077497974	0.04156041382224973	28.0	2.0477744215827083	0.0008162302864069755	3.3861740112314713	13.0	0.048000417450195156	False	False										TRIM38	+
chr6	ENSG00000112343.8	26076447	0.11285632477177301	0.0479005702525491	False	False	26076458	A	T	0.1782795480925896	0.06325262228686564	0.00522338572727145	53.0	2.818532127949567	0.0008162302864069755	3.3861740112314713	13.0	0.048000417450195156	False	False										TRIM38	+
chr6	ENSG00000112343.8	25882691	-0.0412323277920623	0.0516955614707614	False	False	25882718	AC	GT	-0.03647555285027925	0.06384514217834053	0.5683112739497381	50.0	0.571312892504664	0.0008162302864069755	3.3861740112314713	13.0	0.048000417450195156	False	False										TRIM38	+
chr6	ENSG00000112343.8	25883799	-0.0231619683906158	0.0370882641635599	False	False	25883811	AT	AT	-0.009313665653894193	0.058418089898705665	0.8734390106339839	2.0	0.15943119109241108	0.0008162302864069755	3.3861740112314713	13.0	0.048000417450195156	False	False										TRIM38	+
chr6	ENSG00000112343.8	25899430	0.0974522485129259	0.0520920574172625	False	False	25899459	AC	GT	0.1669088217906818	0.05967376035374514	0.005524372110431356	22.0	2.7970220210901555	0.0008162302864069755	3.3861740112314713	13.0	0.048000417450195156	False	False										TRIM38	+
chr6	ENSG00000112343.8	25923414	-0.0640858545106218	0.0476385121532322	False	False	25923438	AAAC	GTTT	-0.09730685845571516	0.058044416938638675	0.09471880140402872	1.0	1.6764206376400084	0.0008162302864069755	3.3861740112314713	13.0	0.048000417450195156	False	False										TRIM38	+
chr6	ENSG00000112343.8	25933974	0.11954329628695	0.0529169167806241	False	False	25934012	ATT	AAT	0.11355643914867534	0.06080314324887606	0.06291225345488707	28.0	1.8676080393388943	0.0008162302864069755	3.3861740112314713	13.0	0.048000417450195156	False	False										TRIM38	+
chr6	ENSG00000112343.8	25964143	-0.0321070958387228	0.0509228022963782	False	False	25964161	AAC	GTT	-0.017327855666903483	0.05871320551154845	0.7681079965175166	5.0	0.29512705899689334	0.0008162302864069755	3.3861740112314713	13.0	0.048000417450195156	False	False										TRIM38	+
chr6	ENSG00000124529.3	26022638	-0.00652202883206038	0.0350843220742535	False	False	26022648	A	T										False	False										HIST1H4B	-
chr6	ENSG00000124529.3	26034356	0.0150054452894925	0.0397115715107243	False	False	26034371	A	T										False	False										HIST1H4B	-
chr6	ENSG00000124529.3	26050814	0.000186620212437733	0.0311747480671296	False	False	26050839	AC	GT										False	False										HIST1H4B	-
chr6	ENSG00000124529.3	26053184	-0.00190460040982803	0.0323845184040852	False	False	26053194	T	A										False	False										HIST1H4B	-
chr6	ENSG00000124529.3	26073798	-0.0514928909249934	0.0721354450096331	True	False	26073825	GT	AC										False	False										HIST1H4B	-
chr6	ENSG00000124529.3	26076447	-0.00952148076254145	0.0379493616292396	False	False	26076458	A	T										False	False										HIST1H4B	-
chr6	ENSG00000124529.3	26101898	-0.0036472580579887297	0.0399000059030841	False	False	26101945	AC	GT										False	False										HIST1H4B	-
chr6	ENSG00000124529.3	26106599	-0.00136179789177556	0.0341943308367319	False	False	26106621	AAC	GTT										False	False										HIST1H4B	-
chr6	ENSG00000124529.3	25933974	-0.0168686240638852	0.0430679298161639	False	False	25934012	ATT	AAT										False	False										HIST1H4B	-
chr6	ENSG00000124529.3	25955332	0.0115880369580989	0.0359873895974254	False	False	25955352	T	A										False	False										HIST1H4B	-
chr6	ENSG00000124529.3	25964143	0.0623028641418153	0.0892725656657001	False	False	25964161	AAC	GTT										False	False										HIST1H4B	-
chr6	ENSG00000124610.3	26022638	0.0124650075821886	0.0508068293629549	False	False	26022648	A	T										False	False										HIST1H1A	-
chr6	ENSG00000124610.3	26034356	-0.00624689716356637	0.0471275143811926	False	False	26034371	A	T										False	False										HIST1H1A	-
chr6	ENSG00000124610.3	26050814	0.0773831238993015	0.09623432775510699	True	False	26050839	AC	GT										False	False										HIST1H1A	-
chr6	ENSG00000124610.3	26053184	0.01938488474142	0.057411798208782006	False	False	26053194	T	A										False	False										HIST1H1A	-
chr6	ENSG00000124610.3	26073798	0.0222009904546927	0.0597649235839708	False	False	26073825	GT	AC										False	False										HIST1H1A	-
chr6	ENSG00000124610.3	26076447	0.0471153057416174	0.0795334659841366	False	False	26076458	A	T										False	False										HIST1H1A	-
chr6	ENSG00000124610.3	26101898	0.078978454203801	0.0982829566039458	False	False	26101945	AC	GT										False	False										HIST1H1A	-
chr6	ENSG00000124610.3	26106599	0.0109715394477738	0.0499789541809226	False	False	26106621	AAC	GTT										False	False										HIST1H1A	-
chr6	ENSG00000124610.3	25933974	0.0169423267834513	0.0550313120316786	False	False	25934012	ATT	AAT										False	False										HIST1H1A	-
chr6	ENSG00000124610.3	25955332	-0.00629987573519327	0.0463285947567295	False	False	25955352	T	A										False	False										HIST1H1A	-
chr6	ENSG00000124610.3	25964143	-0.0301244415315119	0.0659903331690851	False	False	25964161	AAC	GTT										False	False										HIST1H1A	-
chr6	ENSG00000124693.2	26022638	-0.00689248349646509	0.0434435783588572	False	False	26022648	A	T										False	False										HIST1H3B	-
chr6	ENSG00000124693.2	26034356	0.00613896022522382	0.0438114106050019	False	False	26034371	A	T										False	False										HIST1H3B	-
chr6	ENSG00000124693.2	26050814	-0.0222794806642153	0.0585148032432689	False	False	26050839	AC	GT										False	False										HIST1H3B	-
chr6	ENSG00000124693.2	26053184	-0.0241359746671438	0.0599510626493341	False	False	26053194	T	A										False	False										HIST1H3B	-
chr6	ENSG00000124693.2	26073798	-0.00568187192234567	0.0429026667300929	False	False	26073825	GT	AC										False	False										HIST1H3B	-
chr6	ENSG00000124693.2	26076447	-0.00508966479014234	0.0422880816281424	False	False	26076458	A	T										False	False										HIST1H3B	-
chr6	ENSG00000124693.2	26101898	-4.9549452397783205e-05	0.0427973101031121	False	False	26101945	AC	GT										False	False										HIST1H3B	-
chr6	ENSG00000124693.2	26106599	0.0477580132473998	0.0811394108525146	True	False	26106621	AAC	GTT										False	False										HIST1H3B	-
chr6	ENSG00000124693.2	25933974	-0.0111695812282421	0.0489744839537314	False	False	25934012	ATT	AAT										False	False										HIST1H3B	-
chr6	ENSG00000124693.2	25955332	-0.00338264026677725	0.0463499782907574	False	False	25955352	T	A										False	False										HIST1H3B	-
chr6	ENSG00000124693.2	25964143	-9.09508326883636e-05	0.041266021223626	False	False	25964161	AAC	GTT										False	False										HIST1H3B	-
chr6	ENSG00000180596.7	26022638	0.0140945144317054	0.0252715818241204	False	False	26022648	A	T	0.04537932938627301	0.0601309174515644	0.4510871652430519	19.0	0.7546754865801968	0.14467283827101246	1.46289284397089	19.0	1.0	False	False										HIST1H2BC	-
chr6	ENSG00000180596.7	26034356	0.0293706734160804	0.0332951897639156	True	False	26034371	A	T	0.05526008760099685	0.06445109007089307	0.3920815905866581	55.0	0.8573957017672383	0.14467283827101246	1.46289284397089	19.0	1.0	False	False										HIST1H2BC	-
chr6	ENSG00000180596.7	26050814	0.00664009358653677	0.0193155195577911	False	False	26050839	AC	GT	-0.004694485012649052	0.06019226326766835	0.9378913238937104	19.0	0.07799150186084872	0.14467283827101246	1.46289284397089	19.0	1.0	False	False										HIST1H2BC	-
chr6	ENSG00000180596.7	26053184	-0.00711197378922013	0.0209082701355874	False	False	26053194	T	A	-0.023486229973806345	0.06106787259630773	0.7008445481150328	27.0	0.3845922409818213	0.14467283827101246	1.46289284397089	19.0	1.0	False	False										HIST1H2BC	-
chr6	ENSG00000180596.7	26073798	-0.0177322814928859	0.0284650197642969	False	False	26073825	GT	AC	-0.08917094038635857	0.0609552099142902	0.14467283827101246	28.0	1.46289284397089	0.14467283827101246	1.46289284397089	19.0	1.0	True	False	26173071.0	0.06155643790200645	0.22228560812356196	chr6:26173071						HIST1H2BC	-
chr6	ENSG00000180596.7	26076447	-0.00201225886332781	0.0195588233909895	False	False	26076458	A	T	-0.02217323037083344	0.0642666304120924	0.7303795108987078	53.0	0.34501933940917073	0.14467283827101246	1.46289284397089	19.0	1.0	False	False										HIST1H2BC	-
chr6	ENSG00000180596.7	26101898	-0.00993968105202307	0.023176804573397998	False	False	26101945	AC	GT	-0.04969924456568396	0.0638087059855423	0.4368027833878866	50.0	0.7788787407308457	0.14467283827101246	1.46289284397089	19.0	1.0	False	False										HIST1H2BC	-
chr6	ENSG00000180596.7	26106599	0.000640740131994615	0.0186831808904151	False	False	26106621	AAC	GTT	0.0018831163533090808	0.06178009678118936	0.9757066880014068	33.0	0.0304809550554548	0.14467283827101246	1.46289284397089	19.0	1.0	False	False										HIST1H2BC	-
chr6	ENSG00000180596.7	26132777	0.010520346483132001	0.0217022719566341	False	False	26132804	GT	AC	0.06357473848284856	0.05860323201122536	0.27889649970451313	5.0	1.0848333155186887	0.14467283827101246	1.46289284397089	19.0	1.0	False	False										HIST1H2BC	-
chr6	ENSG00000180596.7	26140101	-0.00605001175630756	0.0216362586323504	False	False	26140122	AC	GT	-0.009292500237162585	0.06213429376081912	0.8812320286881274	36.0	0.1495550954990058	0.14467283827101246	1.46289284397089	19.0	1.0	False	False										HIST1H2BC	-
chr6	ENSG00000180596.7	26157942	0.0013416000732346198	0.0158736218597457	False	False	26157952	G	C	0.03326536502307186	0.05868952251819206	0.571286831309701	5.0	0.566802447792288	0.14467283827101246	1.46289284397089	19.0	1.0	False	False										HIST1H2BC	-
chr6	ENSG00000180596.7	26163346	0.0221983593757508	0.0301592782517396	False	False	26163360	T	A	0.058166178000253324	0.0598744698760522	0.33215937263789386	17.0	0.9714687766031956	0.14467283827101246	1.46289284397089	19.0	1.0	False	False										HIST1H2BC	-
chr6	ENSG00000180596.7	26164825	-0.0013850711714372302	0.0165360345710068	False	False	26164842	AT	AT	-0.034756192814896635	0.06139239726333935	0.5717832359734665	30.0	0.5661318724175541	0.14467283827101246	1.46289284397089	19.0	1.0	False	False										HIST1H2BC	-
chr6	ENSG00000180596.7	26176819	0.00679151397294809	0.0213384669325468	False	False	26176846	ATT	AAT	0.06920524928381144	0.061166930272130424	0.2588989891496519	29.0	1.1314160932372885	0.14467283827101246	1.46289284397089	19.0	1.0	False	False										HIST1H2BC	-
chr6	ENSG00000180596.7	26189530	0.0110075661716396	0.02517941669745	False	False	26189545	AT	AT	0.06440784223946744	0.05890557109582788	0.2751314430078793	8.0	1.0934083320351558	0.14467283827101246	1.46289284397089	19.0	1.0	False	False										HIST1H2BC	-
chr6	ENSG00000180596.7	26190875	-0.00142413589592411	0.0156633425634323	False	False	26190909	T	A	-0.00642064526105986	0.06142824546419325	0.9168336303685799	30.0	0.10452268679564482	0.14467283827101246	1.46289284397089	19.0	1.0	False	False										HIST1H2BC	-
chr6	ENSG00000180596.7	26202932	-0.00133434142995735	0.0180377109906774	False	False	26202943	A	T	0.012857715312103377	0.059650067316036275	0.8294930334436216	14.0	0.21555240238005094	0.14467283827101246	1.46289284397089	19.0	1.0	False	False										HIST1H2BC	-
chr6	ENSG00000180596.7	26213196	0.0012739585832384401	0.0155217708778742	False	False	26213206	A	T	0.01461704113959724	0.06564620239128806	0.8239929853283904	63.0	0.2226639258196766	0.14467283827101246	1.46289284397089	19.0	1.0	False	False										HIST1H2BC	-
chr6	ENSG00000180596.7	26213271	0.00645318561863465	0.0201196152196651	False	False	26213306	GT	AC	0.0011205389449854414	0.06428239429655543	0.9861067376074976	53.0	0.017431506048390694	0.14467283827101246	1.46289284397089	19.0	1.0	False	False										HIST1H2BC	-
chr6	ENSG00000187475.4	26022638	0.00020551438617387802	0.0478801761620736	False	False	26022648	A	T										False	False										HIST1H1T	-
chr6	ENSG00000187475.4	26034356	-0.00239720182949288	0.0493158224823096	False	False	26034371	A	T										False	False										HIST1H1T	-
chr6	ENSG00000187475.4	26050814	-0.0181984444560973	0.061477952433847	False	False	26050839	AC	GT										False	False										HIST1H1T	-
chr6	ENSG00000187475.4	26053184	-0.00622227887963426	0.0504355513234277	False	False	26053194	T	A										False	False										HIST1H1T	-
chr6	ENSG00000187475.4	26073798	-0.0055409910068305104	0.0499889817082174	False	False	26073825	GT	AC										False	False										HIST1H1T	-
chr6	ENSG00000187475.4	26076447	-0.00473533225301002	0.0500228221057263	False	False	26076458	A	T										False	False										HIST1H1T	-
chr6	ENSG00000187475.4	26101898	0.0120546884445701	0.0559810598478309	False	False	26101945	AC	GT										False	False										HIST1H1T	-
chr6	ENSG00000187475.4	26106599	0.0361094697329759	0.0792903196225492	False	False	26106621	AAC	GTT										False	False										HIST1H1T	-
chr6	ENSG00000187475.4	26132777	0.0380087489097972	0.0801424224136643	False	False	26132804	GT	AC										False	False										HIST1H1T	-
chr6	ENSG00000187475.4	26140101	-0.0757211205990394	0.108410998391135	True	False	26140122	AC	GT										False	False										HIST1H1T	-
chr6	ENSG00000187475.4	26157942	-0.0046889428413882705	0.0487287759100335	False	False	26157952	G	C										False	False										HIST1H1T	-
chr6	ENSG00000187475.4	26163346	0.016812321732110003	0.0598675758971185	False	False	26163360	T	A										False	False										HIST1H1T	-
chr6	ENSG00000187475.4	26164825	-0.00172174814227329	0.0481453187527775	False	False	26164842	AT	AT										False	False										HIST1H1T	-
chr6	ENSG00000187475.4	26176819	-0.0153833280260692	0.0588557960351238	False	False	26176846	ATT	AAT										False	False										HIST1H1T	-
chr6	ENSG00000187475.4	26189530	-0.00677098595215402	0.0503360477050792	False	False	26189545	AT	AT										False	False										HIST1H1T	-
chr6	ENSG00000187475.4	26190875	0.00279229637655059	0.0486587246733372	False	False	26190909	T	A										False	False										HIST1H1T	-
chr6	ENSG00000187475.4	26202932	0.00861503123179455	0.0518873904292656	False	False	26202943	A	T										False	False										HIST1H1T	-
chr6	ENSG00000187837.2	26022638	0.00407999132021529	0.0191190522164117	False	False	26022648	A	T	0.013445040795468164	0.0601874857857526	0.8234003584979978	19.0	0.22338598497581424	0.1970879773355091	1.2934818940609114	11.0	1.0	False	False										HIST1H1C	-
chr6	ENSG00000187837.2	26034356	0.0876609817502124	0.0420680087101127	True	False	26034371	A	T	0.08320438245095373	0.06432589650693289	0.1970879773355091	55.0	1.2934818940609114	0.1970879773355091	1.2934818940609114	11.0	1.0	True	False	26079185.0	0.35677541726524264	0.5249124525395921	chr6:26079185						HIST1H1C	-
chr6	ENSG00000187837.2	26050814	0.00393860279252295	0.0164103318492539	False	False	26050839	AC	GT	0.03343162386806112	0.060159279119874676	0.5788534963773969	19.0	0.5557184919294751	0.1970879773355091	1.2934818940609114	11.0	1.0	False	False										HIST1H1C	-
chr6	ENSG00000187837.2	26053184	-0.0292347512217994	0.0423173967203253	False	False	26053194	T	A	-0.0044570340426887825	0.061084115446479965	0.9418879843410072	27.0	0.07296551665046046	0.1970879773355091	1.2934818940609114	11.0	1.0	False	False										HIST1H1C	-
chr6	ENSG00000187837.2	26073798	-0.0514584574409389	0.0380118705608301	False	False	26073825	GT	AC	-0.054696841447790336	0.061107391669198825	0.37154320529152973	28.0	0.895093702311635	0.1970879773355091	1.2934818940609114	11.0	1.0	False	False										HIST1H1C	-
chr6	ENSG00000187837.2	26076447	0.0015554120624895699	0.0260995877409588	False	False	26076458	A	T	0.03469199370425958	0.06424373994563018	0.5896895886089468	53.0	0.5400058236587658	0.1970879773355091	1.2934818940609114	11.0	1.0	False	False										HIST1H1C	-
chr6	ENSG00000187837.2	26101898	-0.0162754658792309	0.0250714615224359	False	False	26101945	AC	GT	-0.03225394692774301	0.06385441614209049	0.613930774010361	50.0	0.5051169343710027	0.1970879773355091	1.2934818940609114	11.0	1.0	False	False										HIST1H1C	-
chr6	ENSG00000187837.2	26106599	0.0217979967256833	0.0300513696806465	False	False	26106621	AAC	GTT	-0.011301649735183569	0.061776260686462414	0.8549827655786569	33.0	0.1829448660310416	0.1970879773355091	1.2934818940609114	11.0	1.0	False	False										HIST1H1C	-
chr6	ENSG00000187837.2	26132777	0.034960021300498	0.0336420570022794	False	False	26132804	GT	AC	0.06867328581044913	0.05858339119156075	0.2420662732591315	5.0	1.1722313169938492	0.1970879773355091	1.2934818940609114	11.0	1.0	False	False										HIST1H1C	-
chr6	ENSG00000187837.2	26140101	0.0108488660011682	0.0369739965065467	False	False	26140122	AC	GT	0.059756940889499184	0.062025935166384986	0.3362361181774226	36.0	0.9634186204399948	0.1970879773355091	1.2934818940609114	11.0	1.0	False	False										HIST1H1C	-
chr6	ENSG00000187837.2	25964143	0.0046672403895271705	0.0186195541395988	False	False	25964161	AAC	GTT	0.0225812898899542	0.05870704843269652	0.7007834131110278	5.0	0.3846435903832238	0.1970879773355091	1.2934818940609114	11.0	1.0	False	False										HIST1H1C	-
chr6	ENSG00000196176.7	26022638	0.0230741144730659	0.0762632853959136	False	False	26022648	A	T										False	False										HIST1H4A	+
chr6	ENSG00000196176.7	26034356	0.0071218747500813705	0.060183006257972	False	False	26034371	A	T										False	False										HIST1H4A	+
chr6	ENSG00000196176.7	26050814	-0.00702267667604411	0.0587267685592914	False	False	26050839	AC	GT										False	False										HIST1H4A	+
chr6	ENSG00000196176.7	26053184	0.0235862790055018	0.0772631198723515	True	False	26053194	T	A										False	False										HIST1H4A	+
chr6	ENSG00000196176.7	26073798	0.005064995394320921	0.0574059591427796	False	False	26073825	GT	AC										False	False										HIST1H4A	+
chr6	ENSG00000196176.7	26076447	0.0128355125688698	0.0654744231955475	False	False	26076458	A	T										False	False										HIST1H4A	+
chr6	ENSG00000196176.7	26101898	-0.021949456285354	0.0757795930583173	False	False	26101945	AC	GT										False	False										HIST1H4A	+
chr6	ENSG00000196176.7	26106599	-0.0156400241110574	0.0681636740234627	False	False	26106621	AAC	GTT										False	False										HIST1H4A	+
chr6	ENSG00000196176.7	25933974	0.00690460654167314	0.0590058789791603	False	False	25934012	ATT	AAT										False	False										HIST1H4A	+
chr6	ENSG00000196176.7	25955332	-0.008815699725293471	0.0610139183459047	False	False	25955352	T	A										False	False										HIST1H4A	+
chr6	ENSG00000196176.7	25964143	0.000509353330427007	0.0551207843061079	False	False	25964161	AAC	GTT										False	False										HIST1H4A	+
chr6	ENSG00000196532.4	26022638	0.0159053303133073	0.038976951530459	False	False	26022648	A	T										False	False										HIST1H3C	+
chr6	ENSG00000196532.4	26034356	0.0137773458598224	0.0401490463433241	False	False	26034371	A	T										False	False										HIST1H3C	+
chr6	ENSG00000196532.4	26050814	-0.0145531853619851	0.0400410654428391	False	False	26050839	AC	GT										False	False										HIST1H3C	+
chr6	ENSG00000196532.4	26053184	-0.00286196293645046	0.0327105050035557	False	False	26053194	T	A										False	False										HIST1H3C	+
chr6	ENSG00000196532.4	26073798	-0.0054493257358061205	0.0335998243313715	False	False	26073825	GT	AC										False	False										HIST1H3C	+
chr6	ENSG00000196532.4	26076447	-0.000436705827502123	0.0340169696110898	False	False	26076458	A	T										False	False										HIST1H3C	+
chr6	ENSG00000196532.4	26101898	-0.0317818807248576	0.0527535295209874	True	False	26101945	AC	GT										False	False										HIST1H3C	+
chr6	ENSG00000196532.4	26106599	-0.0076525549156859	0.0339687532768056	False	False	26106621	AAC	GTT										False	False										HIST1H3C	+
chr6	ENSG00000196532.4	26132777	0.0111007620330302	0.0390036237167736	False	False	26132804	GT	AC										False	False										HIST1H3C	+
chr6	ENSG00000196532.4	26140101	0.0176655352732069	0.0434205105670334	False	False	26140122	AC	GT										False	False										HIST1H3C	+
chr6	ENSG00000196532.4	25955332	0.0037220890285144	0.0485213744242513	False	False	25955352	T	A										False	False										HIST1H3C	+
chr6	ENSG00000196532.4	25964143	0.0139483907684086	0.036877716971345	False	False	25964161	AAC	GTT										False	False										HIST1H3C	+
chr6	ENSG00000197061.3	26022638	-0.0518507681516715	0.043920741122789	True	False	26022648	A	T										False	False										HIST1H4C	+
chr6	ENSG00000197061.3	26034356	-0.007474499666756909	0.0277465226967799	False	False	26034371	A	T										False	False										HIST1H4C	+
chr6	ENSG00000197061.3	26050814	-0.00425282625120595	0.0249605755262724	False	False	26050839	AC	GT										False	False										HIST1H4C	+
chr6	ENSG00000197061.3	26053184	0.00533454410200559	0.0216412006770724	False	False	26053194	T	A										False	False										HIST1H4C	+
chr6	ENSG00000197061.3	26073798	0.00308535365551751	0.0202012660759691	False	False	26073825	GT	AC										False	False										HIST1H4C	+
chr6	ENSG00000197061.3	26076447	-0.00974920148704024	0.0314657071692145	False	False	26076458	A	T										False	False										HIST1H4C	+
chr6	ENSG00000197061.3	26101898	0.0135177749726638	0.0291400316102439	False	False	26101945	AC	GT										False	False										HIST1H4C	+
chr6	ENSG00000197061.3	26106599	0.0171210463677429	0.0399590885497129	False	False	26106621	AAC	GTT										False	False										HIST1H4C	+
chr6	ENSG00000197061.3	26132777	5.84892105487875e-05	0.0255126567769651	False	False	26132804	GT	AC										False	False										HIST1H4C	+
chr6	ENSG00000197061.3	26140101	-0.0126792741357819	0.0276476552364438	False	False	26140122	AC	GT										False	False										HIST1H4C	+
chr6	ENSG00000197061.3	26157942	0.0028061682602558103	0.0224980613263231	False	False	26157952	G	C										False	False										HIST1H4C	+
chr6	ENSG00000197061.3	26163346	-0.00379882561511775	0.0278659415023868	False	False	26163360	T	A										False	False										HIST1H4C	+
chr6	ENSG00000197061.3	26164825	-0.00668490336345997	0.0241170308458975	False	False	26164842	AT	AT										False	False										HIST1H4C	+
chr6	ENSG00000197061.3	26176819	-0.00361720399124704	0.0214876545938353	False	False	26176846	ATT	AAT										False	False										HIST1H4C	+
chr6	ENSG00000197061.3	26189530	0.0188015598198331	0.0305754417454093	False	False	26189545	AT	AT										False	False										HIST1H4C	+
chr6	ENSG00000197061.3	26190875	-0.00817026498805788	0.0248846698996581	False	False	26190909	T	A										False	False										HIST1H4C	+
chr6	ENSG00000197061.3	26202932	0.00118119319073696	0.0257666679741791	False	False	26202943	A	T										False	False										HIST1H4C	+
chr6	ENSG00000198366.5	26022638	0.0295102144797239	0.0359050080159926	False	False	26022648	A	T	0.12631889072296126	0.059710762322424525	0.03528203895108623	19.0	2.1155129462402105	0.03528203895108623	2.1155129462402105	12.0	0.7231346400002245	True	False	26113994.0	0.27067532667089017	0.44513747737122367	chr6:26113994						HIST1H3A	+
chr6	ENSG00000198366.5	26034356	0.0240132641171437	0.0372516535933477	False	False	26034371	A	T	0.08462416441132012	0.06431817883245518	0.18952633729053686	55.0	1.3157114512175594	0.03528203895108623	2.1155129462402105	12.0	0.7231346400002245	False	False										HIST1H3A	+
chr6	ENSG00000198366.5	26050814	0.0211092372019893	0.0365299599681214	False	False	26050839	AC	GT	0.10468313568981176	0.05986220412124967	0.0814485357429575	19.0	1.7487350695904582	0.03528203895108623	2.1155129462402105	12.0	0.7231346400002245	False	False										HIST1H3A	+
chr6	ENSG00000198366.5	26053184	0.0139325608154348	0.0281101426399008	False	False	26053194	T	A	0.05643335959068794	0.060987375618204186	0.3556274910149501	27.0	0.9253285457628888	0.03528203895108623	2.1155129462402105	12.0	0.7231346400002245	False	False										HIST1H3A	+
chr6	ENSG00000198366.5	26073798	0.0130283017756841	0.0247484036870005	False	False	26073825	GT	AC	0.014570803234168081	0.06119250926266912	0.8119751821606012	28.0	0.23811416478482428	0.03528203895108623	2.1155129462402105	12.0	0.7231346400002245	False	False										HIST1H3A	+
chr6	ENSG00000198366.5	26076447	0.0566909841246458	0.0360006108730976	False	False	26076458	A	T	0.05864340263493066	0.06417180424478165	0.3617052517844247	53.0	0.913849989494404	0.03528203895108623	2.1155129462402105	12.0	0.7231346400002245	False	False										HIST1H3A	+
chr6	ENSG00000198366.5	26101898	0.00729191165481066	0.0207072769055538	False	False	26101945	AC	GT	-0.0026184752307891026	0.0638874374795541	0.9673406276963624	50.0	0.040985760801990116	0.03528203895108623	2.1155129462402105	12.0	0.7231346400002245	False	False										HIST1H3A	+
chr6	ENSG00000198366.5	26106599	0.0264483318016473	0.0318403293651366	False	False	26106621	AAC	GTT	0.03407405192161293	0.06174433122867633	0.581516610044184	33.0	0.5518571704245409	0.03528203895108623	2.1155129462402105	12.0	0.7231346400002245	False	False										HIST1H3A	+
chr6	ENSG00000198366.5	25923414	-0.009094957639059691	0.0247484707821488	False	False	25923438	AAAC	GTTT	-0.03986862673167173	0.058274814941543886	0.494420310035448	1.0	0.6841484914480533	0.03528203895108623	2.1155129462402105	12.0	0.7231346400002245	False	False										HIST1H3A	+
chr6	ENSG00000198366.5	25933974	-0.00048781255868739296	0.0316169053977486	False	False	25934012	ATT	AAT	-0.035388357372956564	0.06116067327674363	0.5633381193307836	28.0	0.578612946473449	0.03528203895108623	2.1155129462402105	12.0	0.7231346400002245	False	False										HIST1H3A	+
chr6	ENSG00000198366.5	25955332	0.0185037716834317	0.0353450935952031	False	False	25955352	T	A	0.09004130145403429	0.061179986986511226	0.14227646495678234	30.0	1.471744370816658	0.03528203895108623	2.1155129462402105	12.0	0.7231346400002245	False	False										HIST1H3A	+
chr6	ENSG00000198366.5	25964143	-0.0578759383612444	0.0314337066072217	True	False	25964161	AAC	GTT	-0.019357275909432342	0.058711019228590074	0.7418614188034616	5.0	0.32970430702395426	0.03528203895108623	2.1155129462402105	12.0	0.7231346400002245	False	False										HIST1H3A	+
chr6	ENSG00000180573.8	26034356	0.0231389252011	0.0275294384456752	False	False	26034371	A	T	0.01830747551726105	0.06453890416963577	0.7769111105887293	55.0	0.2836657323641752	0.034240828849713335	2.1284865818483105	23.0	1.0	False	False										HIST1H2AC	+
chr6	ENSG00000180573.8	26050814	0.0179575169271348	0.0271485201074695	False	False	26050839	AC	GT	0.05963781181685435	0.060085788048160525	0.3218013972156055	19.0	0.9925443895160847	0.034240828849713335	2.1284865818483105	23.0	1.0	False	False										HIST1H2AC	+
chr6	ENSG00000180573.8	26053184	0.0127702265571024	0.0257011961770655	False	False	26053194	T	A	0.08248348779434625	0.06087657179439079	0.17658089137761826	27.0	1.354929907566614	0.034240828849713335	2.1284865818483105	23.0	1.0	False	False										HIST1H2AC	+
chr6	ENSG00000180573.8	26073798	-0.00825709347453975	0.0203161271787982	False	False	26073825	GT	AC	-0.0021418866129060466	0.06119886575537443	0.9721068516918104	28.0	0.034998795916702886	0.034240828849713335	2.1284865818483105	23.0	1.0	False	False										HIST1H2AC	+
chr6	ENSG00000180573.8	26076447	0.00804754522774858	0.0258267269259643	False	False	26076458	A	T	0.07492423189084857	0.0641017514837736	0.24362104917335306	53.0	1.1688328346194177	0.034240828849713335	2.1284865818483105	23.0	1.0	False	False										HIST1H2AC	+
chr6	ENSG00000180573.8	26101898	-0.029110784022133	0.0324169249133487	False	False	26101945	AC	GT	-0.029940558025431708	0.0638590144495661	0.6395908717591668	50.0	0.4688540573872753	0.034240828849713335	2.1284865818483105	23.0	1.0	False	False										HIST1H2AC	+
chr6	ENSG00000180573.8	26106599	-0.0362971061108267	0.0357658269450317	False	False	26106621	AAC	GTT	-0.12389597036400388	0.06130420295317045	0.04429647056707379	33.0	2.021002874120173	0.034240828849713335	2.1284865818483105	23.0	1.0	False	False										HIST1H2AC	+
chr6	ENSG00000180573.8	26132777	-0.0143968671501568	0.0256479840118152	False	False	26132804	GT	AC	-0.08478558966657415	0.058510576815292537	0.14840006691373048	5.0	1.4490643278774562	0.034240828849713335	2.1284865818483105	23.0	1.0	False	False										HIST1H2AC	+
chr6	ENSG00000180573.8	26157942	0.00605184960171601	0.0266490783316236	False	False	26157952	G	C	-0.011291429334937772	0.05871827840963685	0.8476430811651903	5.0	0.19229837183177056	0.034240828849713335	2.1284865818483105	23.0	1.0	False	False										HIST1H2AC	+
chr6	ENSG00000180573.8	26163346	0.00284594476341658	0.0170845000509411	False	False	26163360	T	A	0.04101154236185371	0.0599255549370013	0.4943086180532608	17.0	0.684374844838207	0.034240828849713335	2.1284865818483105	23.0	1.0	False	False										HIST1H2AC	+
chr6	ENSG00000180573.8	26164825	0.006087397491691271	0.0198732856609608	False	False	26164842	AT	AT	0.05806775440542625	0.061325858250678475	0.3445664766545156	30.0	0.9468722666393963	0.034240828849713335	2.1284865818483105	23.0	1.0	False	False										HIST1H2AC	+
chr6	ENSG00000180573.8	26176819	-0.00391377798593375	0.0225805754386531	False	False	26176846	ATT	AAT	-0.04023680010115297	0.061264280210947486	0.5118939035475932	29.0	0.656774224109189	0.034240828849713335	2.1284865818483105	23.0	1.0	False	False										HIST1H2AC	+
chr6	ENSG00000180573.8	26189530	0.00177169467490705	0.0155397642881126	False	False	26189545	AT	AT	0.005669580536494868	0.05902718489807414	0.9235476337783488	8.0	0.09605032912013135	0.034240828849713335	2.1284865818483105	23.0	1.0	False	False										HIST1H2AC	+
chr6	ENSG00000180573.8	26190875	0.0043670958276465	0.0177646172957288	False	False	26190909	T	A	0.049109192240905486	0.06135539179878829	0.42419287013501183	30.0	0.8004054868063828	0.034240828849713335	2.1284865818483105	23.0	1.0	False	False										HIST1H2AC	+
chr6	ENSG00000180573.8	26202932	-0.0035967795086268603	0.0174380484043243	False	False	26202943	A	T	-0.06439926651016516	0.05953116754403874	0.2802804506650017	14.0	1.0817739541648532	0.034240828849713335	2.1284865818483105	23.0	1.0	False	False										HIST1H2AC	+
chr6	ENSG00000180573.8	26213196	-0.00136536050019317	0.0178813887892357	False	False	26213206	A	T	-0.024169243300923283	0.06563403788925137	0.7130281824098174	63.0	0.3682425168127799	0.034240828849713335	2.1284865818483105	23.0	1.0	False	False										HIST1H2AC	+
chr6	ENSG00000180573.8	26213271	0.0133964075606771	0.0230035974269789	False	False	26213306	GT	AC	0.07169304647121097	0.06411701941020226	0.2646076802270413	53.0	1.1181593768815026	0.034240828849713335	2.1284865818483105	23.0	1.0	False	False										HIST1H2AC	+
chr6	ENSG00000180573.8	26226590	-0.00116600287913345	0.0168915297558275	False	False	26226635	ATTT	AAAT	-0.06005917608943176	0.060636016946790224	0.32281976001232904	24.0	0.9904868280206357	0.034240828849713335	2.1284865818483105	23.0	1.0	False	False										HIST1H2AC	+
chr6	ENSG00000180573.8	26229406	-0.0377574306130308	0.0355053549903833	False	False	26229429	AC	GT	-0.08367649152464797	0.060310498322717565	0.16644271448544368	22.0	1.3874282894646384	0.034240828849713335	2.1284865818483105	23.0	1.0	False	False										HIST1H2AC	+
chr6	ENSG00000180573.8	26229683	0.005715184334482671	0.0283604474194782	False	False	26229730	AAT	ATT	0.04832648117838164	0.060122596707426826	0.422204825479832	19.0	0.8037989678581525	0.034240828849713335	2.1284865818483105	23.0	1.0	False	False										HIST1H2AC	+
chr6	ENSG00000180573.8	26235787	-0.00594287640128269	0.0174332958127323	False	False	26235797	A	T	-0.04695367325404715	0.0596955176759514	0.4322089173773722	15.0	0.7865527443606146	0.034240828849713335	2.1284865818483105	23.0	1.0	False	False										HIST1H2AC	+
chr6	ENSG00000180573.8	26237064	0.00216212676704886	0.0189013401495057	False	False	26237074	A	T	0.0634155757557119	0.05964114306031808	0.2885685452688971	15.0	1.063285720254834	0.034240828849713335	2.1284865818483105	23.0	1.0	False	False										HIST1H2AC	+
chr6	ENSG00000158373.7	26073798	-0.0116180342138362	0.0382540810451595	False	False	26073825	GT	AC	-0.12442242199805745	0.0607234493977168	0.04143938748837754	28.0	2.0490012216390285	0.01124488726005527	2.5525397784346655	22.0	0.506462885529324	False	False										HIST1H2BD	+
chr6	ENSG00000158373.7	26076447	0.0432004704127277	0.0359787159996844	False	False	26076458	A	T	-0.01210147137077008	0.064277727540826	0.8508239530135329	53.0	0.18826850036171286	0.01124488726005527	2.5525397784346655	22.0	0.506462885529324	False	False										HIST1H2BD	+
chr6	ENSG00000158373.7	26101898	0.0161853879536864	0.0338584720518364	False	False	26101945	AC	GT	0.05766918290763238	0.06378133132734712	0.36679332411802856	50.0	0.9041702596588154	0.01124488726005527	2.5525397784346655	22.0	0.506462885529324	False	False										HIST1H2BD	+
chr6	ENSG00000158373.7	26106599	-0.0029697658383653603	0.0244699994302424	False	False	26106621	AAC	GTT	-0.033090517891474366	0.06174637293874316	0.5924751977247098	33.0	0.5359103104615155	0.01124488726005527	2.5525397784346655	22.0	0.506462885529324	False	False										HIST1H2BD	+
chr6	ENSG00000158373.7	26132777	0.000323551030309133	0.0171573999814952	False	False	26132804	GT	AC	0.0019222921977542148	0.058721913456348224	0.9739080193849824	5.0	0.03273551702607883	0.01124488726005527	2.5525397784346655	22.0	0.506462885529324	False	False										HIST1H2BD	+
chr6	ENSG00000158373.7	26140101	0.000589923947748518	0.0188249266375368	False	False	26140122	AC	GT	-0.000518449453306073	0.0621369682492256	0.9933492264309894	36.0	0.008343655442386898	0.01124488726005527	2.5525397784346655	22.0	0.506462885529324	False	False										HIST1H2BD	+
chr6	ENSG00000158373.7	26157942	0.041743319618698	0.0403601552518484	False	False	26157952	G	C	0.014138201126348691	0.05871615272292999	0.8098888307329521	5.0	0.24078895620195162	0.01124488726005527	2.5525397784346655	22.0	0.506462885529324	False	False										HIST1H2BD	+
chr6	ENSG00000158373.7	26163346	-0.0408072907419349	0.0425898708221252	False	False	26163360	T	A	-0.0467245662412719	0.059910509248208926	0.4361096820855245	17.0	0.7799060102742954	0.01124488726005527	2.5525397784346655	22.0	0.506462885529324	False	False										HIST1H2BD	+
chr6	ENSG00000158373.7	26164825	-0.10524884004937099	0.047995867748923	True	False	26164842	AT	AT	-0.12137789776081136	0.06097532460820607	0.04755120658819434	30.0	1.9906068322016983	0.01124488726005527	2.5525397784346655	22.0	0.506462885529324	False	False										HIST1H2BD	+
chr6	ENSG00000158373.7	26176819	-0.0225985148118767	0.0343444166617048	False	False	26176846	ATT	AAT	-0.10799140430793296	0.060955359500729424	0.07759797326857018	29.0	1.7716474021720876	0.01124488726005527	2.5525397784346655	22.0	0.506462885529324	False	False										HIST1H2BD	+
chr6	ENSG00000158373.7	26189530	-0.00273049134075085	0.0163957316790425	False	False	26189545	AT	AT	-0.0668072479383868	0.058896258869223526	0.2576065672739045	8.0	1.1343207399086124	0.01124488726005527	2.5525397784346655	22.0	0.506462885529324	False	False										HIST1H2BD	+
chr6	ENSG00000158373.7	26190875	0.0150006355788233	0.0257930584521713	False	False	26190909	T	A	0.12070786806294892	0.06098034358795072	0.04879953005203605	30.0	1.9794553615273485	0.01124488726005527	2.5525397784346655	22.0	0.506462885529324	False	False										HIST1H2BD	+
chr6	ENSG00000158373.7	26202932	0.0716824665234236	0.0379265225392283	False	False	26202943	A	T	0.0512470377202524	0.05957661239292411	0.39041917056759706	14.0	0.8601871718093691	0.01124488726005527	2.5525397784346655	22.0	0.506462885529324	False	False										HIST1H2BD	+
chr6	ENSG00000158373.7	26213196	-0.00162269529046776	0.017669895402558998	False	False	26213206	A	T	-0.0696853686160828	0.06549361476513288	0.288433749813747	63.0	1.064002481249233	0.01124488726005527	2.5525397784346655	22.0	0.506462885529324	False	False										HIST1H2BD	+
chr6	ENSG00000158373.7	26213271	-0.0345509526221019	0.0351098181822179	False	False	26213306	GT	AC	-0.05741208130579097	0.06417640502926218	0.3718909157505063	53.0	0.8945979644639348	0.01124488726005527	2.5525397784346655	22.0	0.506462885529324	False	False										HIST1H2BD	+
chr6	ENSG00000158373.7	26226590	-0.00633601994800146	0.0247465193227531	False	False	26226635	ATTT	AAAT	-0.11598958954691525	0.06033566669647	0.055602984298602894	24.0	1.9224050366497623	0.01124488726005527	2.5525397784346655	22.0	0.506462885529324	False	False										HIST1H2BD	+
chr6	ENSG00000158373.7	26229406	0.00374778339792911	0.0183754482572588	False	False	26229429	AC	GT	0.02939303336236048	0.060496603288831774	0.6274543620060413	22.0	0.48586254044756766	0.01124488726005527	2.5525397784346655	22.0	0.506462885529324	False	False										HIST1H2BD	+
chr6	ENSG00000158373.7	26229683	0.00114931341389852	0.0158520114218894	False	False	26229730	AAT	ATT	-0.002676156047200441	0.06019271099731121	0.9645700422884422	19.0	0.04445980257177624	0.01124488726005527	2.5525397784346655	22.0	0.506462885529324	False	False										HIST1H2BD	+
chr6	ENSG00000158373.7	26235787	-0.0117151238420006	0.0223965000199483	False	False	26235797	A	T	-0.0987931264605934	0.05946907714350795	0.0977820666165048	15.0	1.6612520524270207	0.01124488726005527	2.5525397784346655	22.0	0.506462885529324	False	False										HIST1H2BD	+
chr6	ENSG00000158373.7	26237064	0.00170580859499888	0.0213511250619401	False	False	26237074	A	T	0.09087479915398844	0.059514157105645366	0.12790367315802495	15.0	1.5269442360188998	0.01124488726005527	2.5525397784346655	22.0	0.506462885529324	False	False										HIST1H2BD	+
chr6	ENSG00000158373.7	26264589	0.0223759840679436	0.0430941095624345	False	False	26264599	A	T	-0.05204371517347992	0.0593632720003103	0.3813937826971071	12.0	0.8766988984907685	0.01124488726005527	2.5525397784346655	22.0	0.506462885529324	False	False										HIST1H2BD	+
chr6	ENSG00000168298.4	26073798	0.0016676118077453	0.0248543577032527	False	False	26073825	GT	AC	0.018125093167996983	0.06118895279224374	0.7672960669887257	28.0	0.29621512284313034	0.13891436387918435	1.4841344516455115	20.0	1.0	False	False										HIST1H1E	+
chr6	ENSG00000168298.4	26076447	-0.00142560399860174	0.0231259242497258	False	False	26076458	A	T	0.06583560099408095	0.06414297284552517	0.3057333858669168	53.0	1.0263883645155039	0.13891436387918435	1.4841344516455115	20.0	1.0	False	False										HIST1H1E	+
chr6	ENSG00000168298.4	26101898	0.00385026766702536	0.0236198197749435	False	False	26101945	AC	GT	0.012453877968234729	0.06388270184961126	0.8455943289771111	50.0	0.1949491428454746	0.13891436387918435	1.4841344516455115	20.0	1.0	False	False										HIST1H1E	+
chr6	ENSG00000168298.4	26106599	0.0158849926206956	0.027528221015069	False	False	26106621	AAC	GTT	0.034956977943592406	0.061742447376085925	0.5717600199575332	33.0	0.5661741545595411	0.13891436387918435	1.4841344516455115	20.0	1.0	False	False										HIST1H1E	+
chr6	ENSG00000168298.4	26132777	0.0171582177612093	0.0284405195371537	False	False	26132804	GT	AC	0.07789719272624522	0.0585435890469766	0.1843710589736185	5.0	1.3305845096674698	0.13891436387918435	1.4841344516455115	20.0	1.0	False	False										HIST1H1E	+
chr6	ENSG00000168298.4	26140101	-0.00310435041250666	0.0202832733680874	False	False	26140122	AC	GT	-0.0028981039322054838	0.062136715655139986	0.9628354841987926	36.0	0.04664076466947527	0.13891436387918435	1.4841344516455115	20.0	1.0	False	False										HIST1H1E	+
chr6	ENSG00000168298.4	26157942	0.00112379617438359	0.017713408373412	False	False	26157952	G	C	0.047169997668470035	0.05865665706758836	0.4219567926704485	5.0	0.8041712573922755	0.13891436387918435	1.4841344516455115	20.0	1.0	False	False										HIST1H1E	+
chr6	ENSG00000168298.4	26163346	-0.00503775797053289	0.0175076328691559	False	False	26163360	T	A	-0.04711639765514925	0.059909405378262476	0.4322674658443845	17.0	0.7864607795330407	0.13891436387918435	1.4841344516455115	20.0	1.0	False	False										HIST1H1E	+
chr6	ENSG00000168298.4	26164825	-0.00807895621564884	0.0219930544214133	False	False	26164842	AT	AT	-0.0666063585533212	0.06129309705970828	0.2781629946678058	30.0	1.0866861318565293	0.13891436387918435	1.4841344516455115	20.0	1.0	False	False										HIST1H1E	+
chr6	ENSG00000168298.4	26176819	-0.00495019560352646	0.0213315174149633	False	False	26176846	ATT	AAT	-0.0005549658794663723	0.06131392450654472	0.9927850536419977	29.0	0.009051220973583815	0.13891436387918435	1.4841344516455115	20.0	1.0	False	False										HIST1H1E	+
chr6	ENSG00000168298.4	26189530	0.00317996446370775	0.017034827723195	False	False	26189545	AT	AT	0.03586887971819623	0.058990149283005076	0.5436360841299783	8.0	0.608048634461245	0.13891436387918435	1.4841344516455115	20.0	1.0	False	False										HIST1H1E	+
chr6	ENSG00000168298.4	26190875	0.00418075693976627	0.0178218069943046	False	False	26190909	T	A	-0.022200757570284925	0.061414371324182364	0.7180202970254534	30.0	0.36149124531611404	0.13891436387918435	1.4841344516455115	20.0	1.0	False	False										HIST1H1E	+
chr6	ENSG00000168298.4	26202932	-0.000561814368727284	0.0192713691962551	False	False	26202943	A	T	-0.002092527631550136	0.0596548680222136	0.9720430608030284	14.0	0.03507723176541006	0.13891436387918435	1.4841344516455115	20.0	1.0	False	False										HIST1H1E	+
chr6	ENSG00000168298.4	26213196	-0.000809989129499858	0.0269268375461617	False	False	26213206	A	T	0.053592853427764285	0.06555886424656432	0.4144947015181312	63.0	0.8174768438056471	0.13891436387918435	1.4841344516455115	20.0	1.0	False	False										HIST1H1E	+
chr6	ENSG00000168298.4	26213271	-0.0052028010240401604	0.0178180361659797	False	False	26213306	GT	AC	-0.036346860873082004	0.06423995904125886	0.5720551297890413	53.0	0.565798319543414	0.13891436387918435	1.4841344516455115	20.0	1.0	False	False										HIST1H1E	+
chr6	ENSG00000168298.4	26226590	-0.00339380454502257	0.0180566235659708	False	False	26226635	ATTT	AAAT	-0.0450020719371998	0.06068413209013281	0.4589846768626469	24.0	0.7415789002363783	0.13891436387918435	1.4841344516455115	20.0	1.0	False	False										HIST1H1E	+
chr6	ENSG00000168298.4	26229406	0.00812029539719153	0.0299772171896315	False	False	26229429	AC	GT	0.01626398859128866	0.06051474807907267	0.7883167962339297	22.0	0.26876074192752203	0.13891436387918435	1.4841344516455115	20.0	1.0	False	False										HIST1H1E	+
chr6	ENSG00000168298.4	26229683	0.0147566213397187	0.024315687760971004	True	False	26229730	AAT	ATT	0.08898004302086628	0.05995416582521281	0.13891436387918435	19.0	1.4841344516455115	0.13891436387918435	1.4841344516455115	20.0	1.0	True	False	26089323.0	0.1290630896047889	0.3007105025692878	chr6:26089323						HIST1H1E	+
chr6	ENSG00000168298.4	26235787	-0.000779332310550252	0.0148210009604985	False	False	26235797	A	T	0.01765357799499729	0.05975211745154109	0.7678714782910788	15.0	0.2954469021004038	0.13891436387918435	1.4841344516455115	20.0	1.0	False	False										HIST1H1E	+
chr6	ENSG00000168298.4	26237064	0.00608374530178154	0.0204270492413107	False	False	26237074	A	T	-0.009481315179362987	0.05975874426936763	0.8740512215852927	15.0	0.1586598797428733	0.13891436387918435	1.4841344516455115	20.0	1.0	False	False										HIST1H1E	+
chr6	ENSG00000188987.2	26101898	-0.00403236328661032	0.0264635300570826	False	False	26101945	AC	GT										False	False										HIST1H4D	-
chr6	ENSG00000188987.2	26106599	0.00612381844929874	0.0312879069150838	False	False	26106621	AAC	GTT										False	False										HIST1H4D	-
chr6	ENSG00000188987.2	26132777	0.00794838998173359	0.0295090243016399	False	False	26132804	GT	AC										False	False										HIST1H4D	-
chr6	ENSG00000188987.2	26140101	-0.00993187595355164	0.0306198974003102	False	False	26140122	AC	GT										False	False										HIST1H4D	-
chr6	ENSG00000188987.2	26157942	0.00202247169653297	0.0285880058713802	False	False	26157952	G	C										False	False										HIST1H4D	-
chr6	ENSG00000188987.2	26163346	0.00664011389795447	0.0309137443955765	False	False	26163360	T	A										False	False										HIST1H4D	-
chr6	ENSG00000188987.2	26164825	-0.001694929615307	0.0390185668450847	False	False	26164842	AT	AT										False	False										HIST1H4D	-
chr6	ENSG00000188987.2	26176819	0.0301240662471087	0.0466001967252176	True	False	26176846	ATT	AAT										False	False										HIST1H4D	-
chr6	ENSG00000188987.2	26189530	0.00596723397506064	0.0293580654952733	False	False	26189545	AT	AT										False	False										HIST1H4D	-
chr6	ENSG00000188987.2	26190875	-0.0142518979463052	0.0410376950590646	False	False	26190909	T	A										False	False										HIST1H4D	-
chr6	ENSG00000188987.2	26202932	0.00650765394409163	0.0274756016324356	False	False	26202943	A	T										False	False										HIST1H4D	-
chr6	ENSG00000188987.2	26213196	-0.000693881149116261	0.0277792283436734	False	False	26213206	A	T										False	False										HIST1H4D	-
chr6	ENSG00000188987.2	26213271	-0.0122288582111228	0.0396115252934151	False	False	26213306	GT	AC										False	False										HIST1H4D	-
chr6	ENSG00000188987.2	26226590	0.00765166804773045	0.035320199502539	False	False	26226635	ATTT	AAAT										False	False										HIST1H4D	-
chr6	ENSG00000188987.2	26229406	0.0113392164492068	0.0507559887950782	False	False	26229429	AC	GT										False	False										HIST1H4D	-
chr6	ENSG00000188987.2	26229683	-0.0114166047784773	0.0281092022632473	False	False	26229730	AAT	ATT										False	False										HIST1H4D	-
chr6	ENSG00000188987.2	26235787	0.0144235742274039	0.04000653655519999	False	False	26235797	A	T										False	False										HIST1H4D	-
chr6	ENSG00000188987.2	26237064	-0.008297384515297629	0.0302841254972209	False	False	26237074	A	T										False	False										HIST1H4D	-
chr6	ENSG00000188987.2	26264589	0.007283536510474341	0.0250595233688835	False	False	26264599	A	T										False	False										HIST1H4D	-
chr6	ENSG00000188987.2	26269146	-0.00202969868916961	0.0399478558832064	False	False	26269156	A	T										False	False										HIST1H4D	-
chr6	ENSG00000197409.6	26101898	-0.0161773634976911	0.02666841730995	False	False	26101945	AC	GT	-0.04699936042597898	0.06381705549393922	0.4621491761161185	50.0	0.7364702125820042	0.03530686346341612	2.1156580322322807	20.0	1.0	False	False										HIST1H3D	-
chr6	ENSG00000197409.6	26106599	0.00619992270362982	0.0216116379183934	False	False	26106621	AAC	GTT	0.06806795386801187	0.061636918699586776	0.2704599863027908	33.0	1.1043373890860675	0.03530686346341612	2.1156580322322807	20.0	1.0	False	False										HIST1H3D	-
chr6	ENSG00000197409.6	26132777	0.0212716367890524	0.0346240099172906	False	False	26132804	GT	AC	0.112983867579468	0.05834601442130375	0.053784570185480746	5.0	1.9364453373564872	0.03530686346341612	2.1156580322322807	20.0	1.0	False	False										HIST1H3D	-
chr6	ENSG00000197409.6	26140101	-0.00209761258735014	0.0202604600015206	False	False	26140122	AC	GT	-0.02728224439652895	0.062113847371518024	0.6608613539730009	36.0	0.43922966538117036	0.03530686346341612	2.1156580322322807	20.0	1.0	False	False										HIST1H3D	-
chr6	ENSG00000197409.6	26157942	0.00660513047997566	0.0183748661634276	False	False	26157952	G	C	0.06077740617558833	0.0586134651735437	0.3006375107550653	5.0	1.0369188376022063	0.03530686346341612	2.1156580322322807	20.0	1.0	False	False										HIST1H3D	-
chr6	ENSG00000197409.6	26163346	0.0024240593537873897	0.0163662674290945	False	False	26163360	T	A	-0.044947480451652234	0.059915399709139276	0.4537792617653935	17.0	0.750182435064288	0.03530686346341612	2.1156580322322807	20.0	1.0	False	False										HIST1H3D	-
chr6	ENSG00000197409.6	26176819	0.000108906423327526	0.016830853528368998	False	False	26176846	ATT	AAT	-0.042100640932002366	0.061259571479637835	0.4925239470376845	29.0	0.6872500070621007	0.03530686346341612	2.1156580322322807	20.0	1.0	False	False										HIST1H3D	-
chr6	ENSG00000197409.6	26189530	0.0067045390087204	0.0183782896714433	False	False	26189545	AT	AT	0.031131065851170963	0.05899952331759749	0.5981503447238029	8.0	0.5276494469894413	0.03530686346341612	2.1156580322322807	20.0	1.0	False	False										HIST1H3D	-
chr6	ENSG00000197409.6	26190875	-0.00146876612042146	0.0156386315148991	False	False	26190909	T	A	0.009967181915870031	0.06142646025893157	0.8712231716226188	30.0	0.16226202639473722	0.03530686346341612	2.1156580322322807	20.0	1.0	False	False										HIST1H3D	-
chr6	ENSG00000197409.6	26202932	0.00229032083030124	0.0154431477657501	False	False	26202943	A	T	0.020571798954082704	0.05964237432613701	0.7304131548316146	14.0	0.3449191818151268	0.03530686346341612	2.1156580322322807	20.0	1.0	False	False										HIST1H3D	-
chr6	ENSG00000197409.6	26213196	0.00697592654362801	0.0225650154416399	False	False	26213206	A	T	0.06694381494184365	0.06550593963728082	0.3078688688996757	63.0	1.021950304239961	0.03530686346341612	2.1156580322322807	20.0	1.0	False	False										HIST1H3D	-
chr6	ENSG00000197409.6	26213271	-0.0065241228953636	0.020873213296085	False	False	26213306	GT	AC	-0.061275280371091874	0.06416164182013699	0.34052349847957364	53.0	0.9550142208465239	0.03530686346341612	2.1156580322322807	20.0	1.0	False	False										HIST1H3D	-
chr6	ENSG00000197409.6	26226590	0.00450849311554772	0.0184989047792372	False	False	26226635	ATTT	AAAT	-0.00026309314540261865	0.060745671820731525	0.9965475114049172	24.0	0.0043310599342623315	0.03530686346341612	2.1156580322322807	20.0	1.0	False	False										HIST1H3D	-
chr6	ENSG00000197409.6	26229406	0.00107495175718802	0.0175700405977136	False	False	26229429	AC	GT	0.0037340764013681868	0.060522331321152464	0.9508488775090054	22.0	0.06169749776415392	0.03530686346341612	2.1156580322322807	20.0	1.0	False	False										HIST1H3D	-
chr6	ENSG00000197409.6	26229683	0.00814087896791215	0.0198380161393849	False	False	26229730	AAT	ATT	0.007559591213209408	0.06019120658310505	0.9001455777650214	19.0	0.12559295023886918	0.03530686346341612	2.1156580322322807	20.0	1.0	False	False										HIST1H3D	-
chr6	ENSG00000197409.6	26235787	0.00287111971954006	0.0159638480624097	False	False	26235797	A	T	0.028122997186816483	0.059737793045621726	0.638168697342038	15.0	0.4707739565360066	0.03530686346341612	2.1156580322322807	20.0	1.0	False	False										HIST1H3D	-
chr6	ENSG00000197409.6	26237064	-0.0066081130381935894	0.0208225039941846	False	False	26237074	A	T	-0.05595229023325557	0.059667810812915736	0.3491913769396824	15.0	0.9377298994375725	0.03530686346341612	2.1156580322322807	20.0	1.0	False	False										HIST1H3D	-
chr6	ENSG00000197409.6	26264589	0.00104151797395029	0.0149290374233641	False	False	26264599	A	T	-0.016299296661952012	0.059435933169171264	0.7841056029381375	12.0	0.2742330403993097	0.03530686346341612	2.1156580322322807	20.0	1.0	False	False										HIST1H3D	-
chr6	ENSG00000197409.6	26269146	-0.00150581098649762	0.0199320401487071	False	False	26269156	A	T	-0.05341659435133169	0.06077117577735861	0.3801941769944992	25.0	0.8789791158069546	0.03530686346341612	2.1156580322322807	20.0	1.0	False	False										HIST1H3D	-
chr6	ENSG00000197697.3	26101898	-0.000301394488409538	0.0199447630557285	False	False	26101945	AC	GT	0.031704737840702116	0.06385553879731748	0.6199817524643891	50.0	0.4965072480452394	0.21854231578608466	1.2332843055499878	20.0	1.0	False	False										HIST1H2BE	+
chr6	ENSG00000197697.3	26106599	0.00478653691964054	0.017845881788081	False	False	26106621	AAC	GTT	-0.0061953507361625255	0.06177902067475258	0.9201967936419232	33.0	0.10028243679645117	0.21854231578608466	1.2332843055499878	20.0	1.0	False	False										HIST1H2BE	+
chr6	ENSG00000197697.3	26132777	0.0151173981025779	0.0267390616800254	True	False	26132804	GT	AC	0.057670872887226825	0.05862428796480839	0.3260649160782512	5.0	0.9837368587205035	0.21854231578608466	1.2332843055499878	20.0	1.0	False	False										HIST1H2BE	+
chr6	ENSG00000197697.3	26140101	0.00280405234147327	0.0167158974140191	False	False	26140122	AC	GT	0.002309437962733611	0.062136810896001676	0.970380492330067	36.0	0.03716698571156017	0.21854231578608466	1.2332843055499878	20.0	1.0	False	False										HIST1H2BE	+
chr6	ENSG00000197697.3	26157942	0.00413456951193382	0.0170356328831208	False	False	26157952	G	C	0.07196484274080077	0.05856976569131445	0.22017934733319827	5.0	1.2287029304519264	0.21854231578608466	1.2332843055499878	20.0	1.0	False	False										HIST1H2BE	+
chr6	ENSG00000197697.3	26163346	-0.00081085198231158	0.0161313789155791	False	False	26163360	T	A	-0.05479662934425066	0.05988590258835525	0.360975589912944	17.0	0.9150171739234303	0.21854231578608466	1.2332843055499878	20.0	1.0	False	False										HIST1H2BE	+
chr6	ENSG00000197697.3	26164825	-0.00189236350385779	0.0237041946061108	False	False	26164842	AT	AT	-0.0633356960994963	0.06130617838295738	0.3024968356760912	30.0	1.033104619633298	0.21854231578608466	1.2332843055499878	20.0	1.0	False	False										HIST1H2BE	+
chr6	ENSG00000197697.3	26176819	0.00153150970435814	0.0214496408633679	False	False	26176846	ATT	AAT	-0.019357252099790157	0.06130244560831731	0.7524274393065105	29.0	0.31576639247755933	0.21854231578608466	1.2332843055499878	20.0	1.0	False	False										HIST1H2BE	+
chr6	ENSG00000197697.3	26189530	0.0024876270734160697	0.0185905936504694	False	False	26189545	AT	AT	0.0077706215333435405	0.059026351448311636	0.8953560228537086	8.0	0.13164665175261833	0.21854231578608466	1.2332843055499878	20.0	1.0	False	False										HIST1H2BE	+
chr6	ENSG00000197697.3	26190875	-0.000476755712121736	0.0182249299601087	False	False	26190909	T	A	0.03237572448651793	0.06139730841817195	0.598416006851334	30.0	0.5273150455718607	0.21854231578608466	1.2332843055499878	20.0	1.0	False	False										HIST1H2BE	+
chr6	ENSG00000197697.3	26202932	-0.00111443162292917	0.016814620826978002	False	False	26202943	A	T	0.005576331817939343	0.05965407111967368	0.925590593369592	14.0	0.09347780819103713	0.21854231578608466	1.2332843055499878	20.0	1.0	False	False										HIST1H2BE	+
chr6	ENSG00000197697.3	26213196	0.0008937875971259631	0.0195652518801721	False	False	26213206	A	T	0.034968035172646274	0.06561306497435022	0.5945830363713467	63.0	0.5329431750569211	0.21854231578608466	1.2332843055499878	20.0	1.0	False	False										HIST1H2BE	+
chr6	ENSG00000197697.3	26213271	-0.00275689115731141	0.0170590057706732	False	False	26213306	GT	AC	-0.014454014180943074	0.06427571940682343	0.8222661406710225	53.0	0.224875183262572	0.21854231578608466	1.2332843055499878	20.0	1.0	False	False										HIST1H2BE	+
chr6	ENSG00000197697.3	26226590	-0.0029884034595652	0.0168994313735063	False	False	26226635	ATTT	AAAT	-0.055010547850165084	0.0606536912060564	0.3652330208815311	24.0	0.9069612542339742	0.21854231578608466	1.2332843055499878	20.0	1.0	False	False										HIST1H2BE	+
chr6	ENSG00000197697.3	26229406	-0.000743374711201462	0.0194805085315533	False	False	26229429	AC	GT	-0.03870160885355526	0.06047741035214412	0.5227515666417004	22.0	0.6399349546914448	0.21854231578608466	1.2332843055499878	20.0	1.0	False	False										HIST1H2BE	+
chr6	ENSG00000197697.3	26229683	0.0127862320754511	0.025723103261080002	False	False	26229730	AAT	ATT	0.05121158291525715	0.060113942948928877	0.3950034235958528	19.0	0.8519085656844216	0.21854231578608466	1.2332843055499878	20.0	1.0	False	False										HIST1H2BE	+
chr6	ENSG00000197697.3	26235787	0.0008918229575008449	0.0176862872164189	False	False	26235797	A	T	0.0016521894823544898	0.05976134890037661	0.9779638234872146	15.0	0.027646455656627218	0.21854231578608466	1.2332843055499878	20.0	1.0	False	False										HIST1H2BE	+
chr6	ENSG00000197697.3	26237064	0.00036410718724404304	0.0211623136110872	False	False	26237074	A	T	0.004788196020607446	0.059760745392979576	0.9361968547026726	15.0	0.08012276267842439	0.21854231578608466	1.2332843055499878	20.0	1.0	False	False										HIST1H2BE	+
chr6	ENSG00000197697.3	26264589	-0.0025046799565117	0.017624213011676004	False	False	26264599	A	T	-0.037455954808338715	0.05940211687491005	0.5288441964074608	12.0	0.6305491584957161	0.21854231578608466	1.2332843055499878	20.0	1.0	False	False										HIST1H2BE	+
chr6	ENSG00000197697.3	26269146	-0.00944517919196647	0.0260322266915664	False	False	26269156	A	T	-0.07484477729244568	0.06068736702123876	0.21854231578608466	25.0	1.2332843055499878	0.21854231578608466	1.2332843055499878	20.0	1.0	True	False	26148326.0	0.2409918889932985	0.4181033894975422	chr6:26148326						HIST1H2BE	+
chr6	ENSG00000197846.3	26101898	0.00309792488477829	0.0268617252345204	False	False	26101945	AC	GT	0.08653822905949188	0.06364798391764337	0.1751944276565433	50.0	1.3596381807076103	0.0018737108574298905	3.1411415964791205	20.0	0.1301676492181801	False	False										HIST1H2BF	+
chr6	ENSG00000197846.3	26106599	0.00297196303313045	0.0189255619354644	False	False	26106621	AAC	GTT	0.04819617209677359	0.061708410879427	0.43548948785433417	33.0	0.7810308418238937	0.0018737108574298905	3.1411415964791205	20.0	0.1301676492181801	False	False										HIST1H2BF	+
chr6	ENSG00000197846.3	26132777	0.0285931670312053	0.0370105949129879	False	False	26132804	GT	AC	0.08513929058027575	0.05850880573865571	0.14670836617473654	5.0	1.4551534509279132	0.0018737108574298905	3.1411415964791205	20.0	0.1301676492181801	False	False										HIST1H2BF	+
chr6	ENSG00000197846.3	26140101	0.013709646549918002	0.022529705485521002	False	False	26140122	AC	GT	0.02882154331167017	0.06211116322425475	0.6430148681010062	36.0	0.4640316138921578	0.0018737108574298905	3.1411415964791205	20.0	0.1301676492181801	False	False										HIST1H2BF	+
chr6	ENSG00000197846.3	26157942	0.0260520133442871	0.0276203177549908	False	False	26157952	G	C	0.0382416056200285	0.05867906810015019	0.5151058383935359	5.0	0.6517077870895945	0.0018737108574298905	3.1411415964791205	20.0	0.1301676492181801	False	False										HIST1H2BF	+
chr6	ENSG00000197846.3	26163346	-0.0424173738596405	0.0339281746549956	False	False	26163360	T	A	-0.02878566415884487	0.05995116074439661	0.6314969630856198	17.0	0.48015190700932925	0.0018737108574298905	3.1411415964791205	20.0	0.1301676492181801	False	False										HIST1H2BF	+
chr6	ENSG00000197846.3	26164825	-0.0127097244291207	0.0266594837805047	False	False	26164842	AT	AT	-0.06636328148531949	0.06129409201947979	0.2799245632816525	30.0	1.0827027417948971	0.0018737108574298905	3.1411415964791205	20.0	0.1301676492181801	False	False										HIST1H2BF	+
chr6	ENSG00000197846.3	26176819	-0.036800185339527	0.0437375464609054	False	False	26176846	ATT	AAT	-0.08904972515577635	0.061070344822410576	0.1459788625282963	29.0	1.4581500303417045	0.0018737108574298905	3.1411415964791205	20.0	0.1301676492181801	False	False										HIST1H2BF	+
chr6	ENSG00000197846.3	26189530	-0.0930789664797798	0.0469731644230658	False	False	26189545	AT	AT	-0.14490184439368825	0.05840515273349922	0.013675261170420094	8.0	2.4809770647269866	0.0018737108574298905	3.1411415964791205	20.0	0.1301676492181801	False	False										HIST1H2BF	+
chr6	ENSG00000197846.3	26202932	0.0350052124809575	0.0291198123644879	False	False	26202943	A	T	0.036682230086670736	0.0596148496510532	0.5388411877960415	14.0	0.6153203488960352	0.0018737108574298905	3.1411415964791205	20.0	0.1301676492181801	False	False										HIST1H2BF	+
chr6	ENSG00000197846.3	26213196	-0.0611128093819035	0.0483592122375742	False	False	26213206	A	T	-0.11052571007510256	0.06525097658842423	0.0916348416923621	63.0	1.6938552624622363	0.0018737108574298905	3.1411415964791205	20.0	0.1301676492181801	False	False										HIST1H2BF	+
chr6	ENSG00000197846.3	26213271	-0.0152876905455645	0.0255211127140044	False	False	26213306	GT	AC	-0.03791044731481336	0.06423622462173899	0.5556257424931819	53.0	0.5901724072056316	0.0018737108574298905	3.1411415964791205	20.0	0.1301676492181801	False	False										HIST1H2BF	+
chr6	ENSG00000197846.3	26226590	-0.0309662556553822	0.0429573536360229	False	False	26226635	ATTT	AAAT	-0.11661230930049545	0.060331237260404624	0.054294266228518	24.0	1.9328678574445228	0.0018737108574298905	3.1411415964791205	20.0	0.1301676492181801	False	False										HIST1H2BF	+
chr6	ENSG00000197846.3	26229406	-0.0115795973977753	0.0258640916616001	False	False	26229429	AC	GT	-0.01612072856305629	0.060514888493186834	0.7901378274103353	22.0	0.26639276654820687	0.0018737108574298905	3.1411415964791205	20.0	0.1301676492181801	False	False										HIST1H2BF	+
chr6	ENSG00000197846.3	26229683	0.0516753621969609	0.0406392486307304	False	False	26229730	AAT	ATT	0.09822130697517696	0.05990186947725321	0.10220606471279116	19.0	1.6397035323325753	0.0018737108574298905	3.1411415964791205	20.0	0.1301676492181801	False	False										HIST1H2BF	+
chr6	ENSG00000197846.3	26235787	-0.0843923047649669	0.0447516524629418	False	False	26235797	A	T	-0.12424589538693848	0.05929836656023915	0.03704547449471618	15.0	2.0952667433211905	0.0018737108574298905	3.1411415964791205	20.0	0.1301676492181801	False	False										HIST1H2BF	+
chr6	ENSG00000197846.3	26237064	0.0844471349292082	0.0465528279996038	False	False	26237074	A	T	0.12187066140199425	0.059315968155097785	0.04084545894664431	15.0	2.0546012345837488	0.0018737108574298905	3.1411415964791205	20.0	0.1301676492181801	False	False										HIST1H2BF	+
chr6	ENSG00000197846.3	26264589	0.024705774215892005	0.0294917997276015	False	False	26264599	A	T	-0.041729130402445684	0.05939205190295499	0.4828796984851378	12.0	0.7026046257945416	0.0018737108574298905	3.1411415964791205	20.0	0.1301676492181801	False	False										HIST1H2BF	+
chr6	ENSG00000197846.3	26269146	-0.005519380983346979	0.0253821873926721	False	False	26269156	A	T	-0.11161563850349752	0.060477787451000235	0.0660503012577011	25.0	1.8455641849320255	0.0018737108574298905	3.1411415964791205	20.0	0.1301676492181801	False	False										HIST1H2BF	+
chr6	ENSG00000198518.5	26106599	0.00452890090311409	0.0220508383214486	False	False	26106621	AAC	GTT	0.0628963418146139	0.06165788553007195	0.3086287072002399	33.0	1.020085935057535	0.005148996790278569	2.8210374216266816	20.0	0.2730869076990074	False	False										HIST1H4E	+
chr6	ENSG00000198518.5	26132777	0.0194926639057224	0.0326266701511372	False	False	26132804	GT	AC	0.10593346161309616	0.058391606084019186	0.07068178958973863	5.0	1.8141898933327747	0.005148996790278569	2.8210374216266816	20.0	0.2730869076990074	False	False										HIST1H4E	+
chr6	ENSG00000198518.5	26140101	-0.00011742574022762	0.0182231419658446	False	False	26140122	AC	GT	-0.04810188548733937	0.062065048968992315	0.4390326382444896	36.0	0.7750237256941674	0.005148996790278569	2.8210374216266816	20.0	0.2730869076990074	False	False										HIST1H4E	+
chr6	ENSG00000198518.5	26157942	0.0340410389260443	0.0321478810084086	False	False	26157952	G	C	0.06832686626206855	0.05858478793217516	0.2444553503859889	5.0	1.1662902380251337	0.005148996790278569	2.8210374216266816	20.0	0.2730869076990074	False	False										HIST1H4E	+
chr6	ENSG00000198518.5	26163346	-0.0627927101255072	0.0487622267385175	False	False	26163360	T	A	-0.1657741669284302	0.05914617076761509	0.005422693630039774	17.0	2.802787818331567	0.005148996790278569	2.8210374216266816	20.0	0.2730869076990074	False	False										HIST1H4E	+
chr6	ENSG00000198518.5	26176819	-0.00923002921715603	0.0260361571803666	False	False	26176846	ATT	AAT	-0.06997799909286606	0.06116362498425136	0.2536059606536103	29.0	1.1441113751986456	0.005148996790278569	2.8210374216266816	20.0	0.2730869076990074	False	False										HIST1H4E	+
chr6	ENSG00000198518.5	26189530	-0.00709021829896665	0.020125305543061002	False	False	26189545	AT	AT	-0.016771598888733797	0.059019831116792924	0.776485878623438	8.0	0.28416887292586257	0.005148996790278569	2.8210374216266816	20.0	0.2730869076990074	False	False										HIST1H4E	+
chr6	ENSG00000198518.5	26190875	0.0066295304403215394	0.019588027487923997	False	False	26190909	T	A	0.027638107243780786	0.061406045275135636	0.653015156612994	30.0	0.4500877254013935	0.005148996790278569	2.8210374216266816	20.0	0.2730869076990074	False	False										HIST1H4E	+
chr6	ENSG00000198518.5	26303237	-0.00338441953205994	0.0211950515900739	False	False	26303265	AC	GT	0.02399597768505007	0.060953519772814914	0.694131639442112	26.0	0.3936766535302233	0.005148996790278569	2.8210374216266816	20.0	0.2730869076990074	False	False										HIST1H4E	+
chr6	ENSG00000198518.5	26202932	0.0391563486740744	0.0364555530752311	False	False	26202943	A	T	0.042755904905283165	0.0596004470055286	0.4737382920580704	14.0	0.7173755744032773	0.005148996790278569	2.8210374216266816	20.0	0.2730869076990074	False	False										HIST1H4E	+
chr6	ENSG00000198518.5	26213196	-0.00418374429784359	0.0196768984658144	False	False	26213206	A	T	0.0023219850834541264	0.06565303944119846	0.9718170961470676	63.0	0.035367518445719344	0.005148996790278569	2.8210374216266816	20.0	0.2730869076990074	False	False										HIST1H4E	+
chr6	ENSG00000198518.5	26213271	-0.0350500151465243	0.0372166838597158	False	False	26213306	GT	AC	-0.08756252113492191	0.06403552748707163	0.17276694732056128	53.0	1.3674053228124066	0.005148996790278569	2.8210374216266816	20.0	0.2730869076990074	False	False										HIST1H4E	+
chr6	ENSG00000198518.5	26226590	0.0024724690903005896	0.0209134735499495	False	False	26226635	ATTT	AAAT	-0.053218431377130254	0.06065959093624525	0.3810849373166985	24.0	0.8773292162992685	0.005148996790278569	2.8210374216266816	20.0	0.2730869076990074	False	False										HIST1H4E	+
chr6	ENSG00000198518.5	26229406	-0.0009023003021803789	0.0190736998263959	False	False	26229429	AC	GT	0.004903909938214711	0.06052202552685225	0.9354799575915898	22.0	0.08102686411311462	0.005148996790278569	2.8210374216266816	20.0	0.2730869076990074	False	False										HIST1H4E	+
chr6	ENSG00000198518.5	26229683	0.0709279006131064	0.0392862969230518	True	False	26229730	AAT	ATT	0.1554432656446081	0.059461270770266875	0.009434985524332922	19.0	2.6141934679663157	0.005148996790278569	2.8210374216266816	20.0	0.2730869076990074	False	False										HIST1H4E	+
chr6	ENSG00000198518.5	26235787	-0.0066845934187573	0.0191401911511192	False	False	26235797	A	T	-0.009073125793207472	0.05975897058745775	0.8794313964481679	15.0	0.1518286828573942	0.005148996790278569	2.8210374216266816	20.0	0.2730869076990074	False	False										HIST1H4E	+
chr6	ENSG00000198518.5	26237064	0.00484839902723856	0.0201239400100752	False	False	26237074	A	T	-0.00012646995363359975	0.059761429988788126	0.9983129872979624	15.0	0.0021162471121813323	0.005148996790278569	2.8210374216266816	20.0	0.2730869076990074	False	False										HIST1H4E	+
chr6	ENSG00000198518.5	26264589	0.0122624226951668	0.0269912242156723	False	False	26264599	A	T	-0.0187237095832893	0.059433409085679435	0.7529658933002574	12.0	0.3150367759705173	0.005148996790278569	2.8210374216266816	20.0	0.2730869076990074	False	False										HIST1H4E	+
chr6	ENSG00000198518.5	26269146	-0.00467067831515435	0.0245056841409826	False	False	26269156	A	T	-0.06838969667492832	0.060715573979514485	0.2609986540605123	25.0	1.126394633080519	0.005148996790278569	2.8210374216266816	20.0	0.2730869076990074	False	False										HIST1H4E	+
chr6	ENSG00000168274.3	26132777	0.0131277588118518	0.0268068465246979	False	False	26132804	GT	AC	0.10627874673646212	0.05838944247958103	0.0697637498389364	5.0	1.8201706031638876	0.0037728697988630095	2.9210268690835104	19.0	0.21028463796941152	False	False										HIST1H2AE	+
chr6	ENSG00000168274.3	26140101	0.0116616892915625	0.0228344116448402	False	False	26140122	AC	GT	0.01832927274387601	0.062126537884391236	0.7682063327331362	36.0	0.29503129207013296	0.0037728697988630095	2.9210268690835104	19.0	0.21028463796941152	False	False										HIST1H2AE	+
chr6	ENSG00000168274.3	26157942	0.020865664291354998	0.0263697313383984	False	False	26157952	G	C	0.09426888810207144	0.05846051944323107	0.10793602054117817	5.0	1.6125222457801218	0.0037728697988630095	2.9210268690835104	19.0	0.21028463796941152	False	False										HIST1H2AE	+
chr6	ENSG00000168274.3	26163346	-0.00341476957336718	0.0197957440915062	False	False	26163360	T	A	-0.0777792835507169	0.05979432322644958	0.19441081478768865	17.0	1.300780397767121	0.0037728697988630095	2.9210268690835104	19.0	0.21028463796941152	False	False										HIST1H2AE	+
chr6	ENSG00000168274.3	26164825	-0.00269534240768078	0.0239131401709845	False	False	26164842	AT	AT	-0.07592409802170608	0.06125220154193894	0.2162449262887598	30.0	1.2395325573681037	0.0037728697988630095	2.9210268690835104	19.0	0.21028463796941152	False	False										HIST1H2AE	+
chr6	ENSG00000168274.3	26176819	0.0536096949980591	0.0471471306806424	False	False	26176846	ATT	AAT	0.0500990638928407	0.06123693918740215	0.4140218651257132	29.0	0.8181183540138015	0.0037728697988630095	2.9210268690835104	19.0	0.21028463796941152	False	False										HIST1H2AE	+
chr6	ENSG00000168274.3	26189530	0.128182380154185	0.0477523135553497	False	False	26189545	AT	AT	0.16097048332081446	0.05825836075241996	0.0060964957193242846	8.0	2.7630451877094395	0.0037728697988630095	2.9210268690835104	19.0	0.21028463796941152	False	False										HIST1H2AE	+
chr6	ENSG00000168274.3	26190875	-0.0844004675272118	0.0475549838215083	False	False	26190909	T	A	-0.09708954107611152	0.06113929721711218	0.11347748068855648	30.0	1.588005513562516	0.0037728697988630095	2.9210268690835104	19.0	0.21028463796941152	False	False										HIST1H2AE	+
chr6	ENSG00000168274.3	26303237	-0.0512661414777817	0.0372559014659891	False	False	26303265	AC	GT	-0.07753373387179249	0.060787536634423725	0.20323718061157	26.0	1.275487347646285	0.0037728697988630095	2.9210268690835104	19.0	0.21028463796941152	False	False										HIST1H2AE	+
chr6	ENSG00000168274.3	26202932	-0.0015462740720743901	0.0152749706995021	False	False	26202943	A	T	-0.006459110947536869	0.059653754207531225	0.9138534872267084	14.0	0.10827668825445713	0.0037728697988630095	2.9210268690835104	19.0	0.21028463796941152	False	False										HIST1H2AE	+
chr6	ENSG00000168274.3	26213196	0.121618509091667	0.0454109560873879	False	False	26213206	A	T	0.1535420549845508	0.06487470807027278	0.018767525270245618	63.0	2.3667475284548933	0.0037728697988630095	2.9210268690835104	19.0	0.21028463796941152	False	False										HIST1H2AE	+
chr6	ENSG00000168274.3	26213271	0.0024173372071762	0.0200191190238266	False	False	26213306	GT	AC	-0.03757826957816268	0.06423703115906129	0.5590968730205002	53.0	0.5849938719165398	0.0037728697988630095	2.9210268690835104	19.0	0.21028463796941152	False	False										HIST1H2AE	+
chr6	ENSG00000168274.3	26226590	0.0726858584864583	0.0426793488858224	False	False	26226635	ATTT	AAAT	0.06797137884056252	0.0606051856700828	0.26304918757683843	24.0	1.1215439419751827	0.0037728697988630095	2.9210268690835104	19.0	0.21028463796941152	False	False										HIST1H2AE	+
chr6	ENSG00000168274.3	26229406	0.0210204334792523	0.0278908570311641	False	False	26229429	AC	GT	0.06809512323917076	0.06038226986061634	0.26042253683780997	22.0	1.1277337436363095	0.0037728697988630095	2.9210268690835104	19.0	0.21028463796941152	False	False										HIST1H2AE	+
chr6	ENSG00000168274.3	26229683	0.0185938821890285	0.0275996721168122	False	False	26229730	AAT	ATT	0.09642750410274488	0.05991242813571991	0.10865584580621113	19.0	1.6094741459035375	0.0037728697988630095	2.9210268690835104	19.0	0.21028463796941152	False	False										HIST1H2AE	+
chr6	ENSG00000168274.3	26235787	0.12168413747379302	0.0475737698642197	False	False	26235797	A	T	0.1562240813746062	0.059027658057130276	0.008590094683845211	15.0	2.6466250994305716	0.0037728697988630095	2.9210268690835104	19.0	0.21028463796941152	False	False										HIST1H2AE	+
chr6	ENSG00000168274.3	26264589	0.0181202606166632	0.0276723217981352	False	False	26264599	A	T	0.01455578270158826	0.05943753228800325	0.8067174465600799	12.0	0.2448921101074408	0.0037728697988630095	2.9210268690835104	19.0	0.21028463796941152	False	False										HIST1H2AE	+
chr6	ENSG00000168274.3	26269146	0.0598823424335803	0.0363999282914811	False	False	26269156	A	T	0.03870015082594298	0.06081247125768573	0.5250645621865682	25.0	0.6363851036731533	0.0037728697988630095	2.9210268690835104	19.0	0.21028463796941152	False	False										HIST1H2AE	+
chr6	ENSG00000187990.4	26132777	-0.000610721195794864	0.0178533123290048	False	False	26132804	GT	AC	0.0013765871850973527	0.05872196631255493	0.9813134602155518	5.0	0.023442457253054116	0.04266087125231457	2.036648101716083	19.0	1.0	False	False										HIST1H2BG	-
chr6	ENSG00000187990.4	26140101	0.00271496931651872	0.0193067146323318	False	False	26140122	AC	GT	-0.04512075850140583	0.062073692571557086	0.4679496953881415	36.0	0.7268901950595525	0.04266087125231457	2.036648101716083	19.0	1.0	False	False										HIST1H2BG	-
chr6	ENSG00000187990.4	26157942	0.0176005425216853	0.0270569669196291	False	False	26157952	G	C	0.05049872756756345	0.05864710001102896	0.3899158325801496	5.0	0.861060948590243	0.04266087125231457	2.036648101716083	19.0	1.0	False	False										HIST1H2BG	-
chr6	ENSG00000187990.4	26163346	0.000890261480596226	0.0183679502038858	False	False	26163360	T	A	-0.03355039144397722	0.05994224952251945	0.5761266362100376	17.0	0.5597119179081329	0.04266087125231457	2.036648101716083	19.0	1.0	False	False										HIST1H2BG	-
chr6	ENSG00000187990.4	26164825	-0.0037971632447959796	0.0208634824955435	False	False	26164842	AT	AT	-0.08207996829315073	0.06122223294532226	0.1811696155240467	30.0	1.340688902452424	0.04266087125231457	2.036648101716083	19.0	1.0	False	False										HIST1H2BG	-
chr6	ENSG00000187990.4	26176819	0.0438679165391914	0.0384088963908081	False	False	26176846	ATT	AAT	0.05625699063346792	0.061216832388547124	0.3589390592835795	29.0	0.9189791179720183	0.04266087125231457	2.036648101716083	19.0	1.0	False	False										HIST1H2BG	-
chr6	ENSG00000187990.4	26189530	0.0417468316823315	0.030881413226870002	False	False	26189545	AT	AT	0.045521577330725725	0.05896694243084205	0.4407586858788097	8.0	0.7719846994630017	0.04266087125231457	2.036648101716083	19.0	1.0	False	False										HIST1H2BG	-
chr6	ENSG00000187990.4	26190875	-0.0290965790137257	0.0348768683124676	False	False	26190909	T	A	-0.0118463668015285	0.0614252011336999	0.8472175771478727	30.0	0.1928584128807873	0.04266087125231457	2.036648101716083	19.0	1.0	False	False										HIST1H2BG	-
chr6	ENSG00000187990.4	26303237	-0.0045535094003462395	0.0265926552952162	False	False	26303265	AC	GT	0.04049998595032665	0.0609210516943573	0.506751390301819	26.0	0.6647945960210317	0.04266087125231457	2.036648101716083	19.0	1.0	False	False										HIST1H2BG	-
chr6	ENSG00000187990.4	26202932	0.0113343207882528	0.0218309006729077	False	False	26202943	A	T	0.03154604040309013	0.059625308323318874	0.5971736545720089	14.0	0.5290713170325491	0.04266087125231457	2.036648101716083	19.0	1.0	False	False										HIST1H2BG	-
chr6	ENSG00000187990.4	26213196	0.0164650420677602	0.030122902300360004	False	False	26213206	A	T	0.001645835746797417	0.06565312750989544	0.9800217491143709	63.0	0.025068657186961153	0.04266087125231457	2.036648101716083	19.0	1.0	False	False										HIST1H2BG	-
chr6	ENSG00000187990.4	26213271	-0.00034707195850091	0.0164683987656795	False	False	26213306	GT	AC	0.0019392538511210716	0.0642823137795561	0.9759581196911079	53.0	0.030167766794632997	0.04266087125231457	2.036648101716083	19.0	1.0	False	False										HIST1H2BG	-
chr6	ENSG00000187990.4	26226590	0.0282622243636916	0.0435560621445783	False	False	26226635	ATTT	AAAT	-0.02575467242360799	0.06072552418269678	0.671817609280841	24.0	0.4241160989590365	0.04266087125231457	2.036648101716083	19.0	1.0	False	False										HIST1H2BG	-
chr6	ENSG00000187990.4	26229406	0.0118632582651112	0.0231293758798835	False	False	26229429	AC	GT	0.06802162088505738	0.060382573326331276	0.26093861592894474	22.0	1.1265107983629925	0.04266087125231457	2.036648101716083	19.0	1.0	False	False										HIST1H2BG	-
chr6	ENSG00000187990.4	26229683	-0.00246473158392563	0.0175381008340535	False	False	26229730	AAT	ATT	0.0304952412656219	0.06016493153365854	0.6126572370400543	19.0	0.5068607324610966	0.04266087125231457	2.036648101716083	19.0	1.0	False	False										HIST1H2BG	-
chr6	ENSG00000187990.4	26235787	0.03700702700465701	0.0296454827246094	False	False	26235797	A	T	0.04120900425434065	0.05971066601203925	0.4906747812264566	15.0	0.6901447765803153	0.04266087125231457	2.036648101716083	19.0	1.0	False	False										HIST1H2BG	-
chr6	ENSG00000187990.4	26237064	-0.0527457929179908	0.0331731349662971	True	False	26237074	A	T	-0.03592315436380249	0.059722857761633164	0.5479952993797116	15.0	0.6014975791543593	0.04266087125231457	2.036648101716083	19.0	1.0	False	False										HIST1H2BG	-
chr6	ENSG00000187990.4	26264589	-0.0038605076467175896	0.0249803700004766	False	False	26264599	A	T	-0.08290360442674337	0.05923919866576539	0.16276661856895264	12.0	1.3994720775089375	0.04266087125231457	2.036648101716083	19.0	1.0	False	False										HIST1H2BG	-
chr6	ENSG00000196966.3	26132777	0.0185647137918192	0.0311226062515775	False	False	26132804	GT	AC	0.06433142413624594	0.05860038448351574	0.27320306529029603	5.0	1.0977986698080853	3.152016956863468e-06	4.762460576365992	20.0	0.0006036261857083441	False	False										HIST1H3E	+
chr6	ENSG00000196966.3	26140101	-0.0201399650447056	0.0317619878730359	False	False	26140122	AC	GT	-0.10346554114905147	0.06180348985519207	0.09531705704655967	36.0	1.6741051580011934	3.152016956863468e-06	4.762460576365992	20.0	0.0006036261857083441	False	False										HIST1H3E	+
chr6	ENSG00000196966.3	26157942	-0.0269661236406218	0.0358649540895479	False	False	26157952	G	C	-0.026257281450760683	0.05870177566399715	0.6549926513192309	5.0	0.4472996115322751	3.152016956863468e-06	4.762460576365992	20.0	0.0006036261857083441	False	False										HIST1H3E	+
chr6	ENSG00000196966.3	26163346	-0.0193455853181856	0.0315491055416823	False	False	26163360	T	A	-0.1127077891467213	0.059593857846609775	0.05962844669187869	17.0	1.891265194423608	3.152016956863468e-06	4.762460576365992	20.0	0.0006036261857083441	False	False										HIST1H3E	+
chr6	ENSG00000196966.3	26164825	-0.0234109638642724	0.031859125402822	False	False	26164842	AT	AT	-0.11543612898966005	0.06101884955050761	0.0596063896325389	30.0	1.8918109705445887	3.152016956863468e-06	4.762460576365992	20.0	0.0006036261857083441	False	False										HIST1H3E	+
chr6	ENSG00000196966.3	26176819	-0.181861317210595	0.0441485928069053	False	False	26176846	ATT	AAT	-0.20557123738603214	0.06000440041381104	0.0007095830465686277	29.0	3.4259360308301057	3.152016956863468e-06	4.762460576365992	20.0	0.0006036261857083441	False	False										HIST1H3E	+
chr6	ENSG00000196966.3	26189530	-0.21711168520168103	0.0335556911080175	True	True	26189545	AT	AT	-0.2265643395026315	0.057493177903604586	0.00010209996098814252	8.0	3.9407169296242164	3.152016956863468e-06	4.762460576365992	20.0	0.0006036261857083441	False	False										HIST1H3E	+
chr6	ENSG00000196966.3	26303237	0.169532072959486	0.0500415779373561	False	False	26303265	AC	GT	0.17150567724596694	0.06006767567079821	0.004635960263791137	26.0	2.855207486067987	3.152016956863468e-06	4.762460576365992	20.0	0.0006036261857083441	False	False										HIST1H3E	+
chr6	ENSG00000196966.3	26318746	0.0117364093528471	0.0227888783060846	False	False	26318757	A	T	0.006578261554371535	0.06286810103987063	0.9167476154160772	42.0	0.1046359194180151	3.152016956863468e-06	4.762460576365992	20.0	0.0006036261857083441	False	False										HIST1H3E	+
chr6	ENSG00000196966.3	26202932	-0.0075868060423152205	0.0256517511039923	False	False	26202943	A	T	0.005597399542762864	0.05965406409801874	0.9253102867011402	14.0	0.09383098414829992	3.152016956863468e-06	4.762460576365992	20.0	0.0006036261857083441	False	False										HIST1H3E	+
chr6	ENSG00000196966.3	26213196	-0.18415986759991396	0.04431998303929099	False	False	26213206	A	T	-0.16469221181958513	0.0647567223033565	0.011633605895801787	63.0	2.543245024787932	3.152016956863468e-06	4.762460576365992	20.0	0.0006036261857083441	False	False										HIST1H3E	+
chr6	ENSG00000196966.3	26213271	0.0153696508134108	0.0392040719515178	False	False	26213306	GT	AC	0.03603111551846954	0.06424069404627801	0.5754004566160236	53.0	0.5608768095268908	3.152016956863468e-06	4.762460576365992	20.0	0.0006036261857083441	False	False										HIST1H3E	+
chr6	ENSG00000196966.3	26226590	-0.256137706648837	0.0502360256650576	False	False	26226635	ATTT	AAAT	-0.27062397411683115	0.05847895715880076	5.737290286760011e-06	24.0	4.627715459801145	3.152016956863468e-06	4.762460576365992	20.0	0.0006036261857083441	False	False										HIST1H3E	+
chr6	ENSG00000196966.3	26229406	-0.00840270596622664	0.0202703760552582	False	False	26229429	AC	GT	-0.017601484709924734	0.06051337719501205	0.7713721208797288	22.0	0.29086931726189585	3.152016956863468e-06	4.762460576365992	20.0	0.0006036261857083441	False	False										HIST1H3E	+
chr6	ENSG00000196966.3	26229683	0.0333202547450597	0.0384689804530311	False	False	26229730	AAT	ATT	0.12095748125292605	0.059750971362213585	0.04389609029071138	19.0	2.024360081439937	3.152016956863468e-06	4.762460576365992	20.0	0.0006036261857083441	False	False										HIST1H3E	+
chr6	ENSG00000196966.3	26235787	-0.243823844634827	0.0408938923726768	False	False	26235797	A	T	-0.23734537195847566	0.058053767393742475	5.681197929417015e-05	15.0	4.088371566804788	3.152016956863468e-06	4.762460576365992	20.0	0.0006036261857083441	False	False										HIST1H3E	+
chr6	ENSG00000196966.3	26237064	0.19521770790341197	0.0446931926231834	False	False	26237074	A	T	0.17300611065730212	0.0588602729738353	0.0035640726324168686	15.0	2.9392678952441686	3.152016956863468e-06	4.762460576365992	20.0	0.0006036261857083441	False	False										HIST1H3E	+
chr6	ENSG00000196966.3	26264589	-0.0896924693461001	0.039039950346316	False	False	26264599	A	T	-0.0756704494006997	0.0592733973151905	0.2027779736141884	12.0	1.2766342546271932	3.152016956863468e-06	4.762460576365992	20.0	0.0006036261857083441	False	False										HIST1H3E	+
chr6	ENSG00000196966.3	26269146	-0.17679276354509196	0.0500349675332975	False	False	26269156	A	T	-0.1710811758459545	0.05996082768407952	0.0046629771405940785	25.0	2.853215715222341	3.152016956863468e-06	4.762460576365992	20.0	0.0006036261857083441	False	False										HIST1H3E	+
chr6	ENSG00000124575.5	26140101	-0.00249795564673237	0.0183389826867941	False	False	26140122	AC	GT	-0.055481713507482135	0.06204126723107874	0.3720071023004263	36.0	0.8942711195894032	0.10713401061871188	1.6164371397164123	23.0	1.0	False	False										HIST1H1D	-
chr6	ENSG00000124575.5	26157942	0.00519711169534773	0.0224464876940658	False	False	26157952	G	C	0.06917161756071535	0.058581369502952764	0.2386582747263591	5.0	1.1807784308837095	0.10713401061871188	1.6164371397164123	23.0	1.0	False	False										HIST1H1D	-
chr6	ENSG00000124575.5	26163346	-0.0104690983319828	0.0240388749352973	False	False	26163360	T	A	-0.09649504840625288	0.05969613419250065	0.10713401061871188	17.0	1.6164371397164123	0.10713401061871188	1.6164371397164123	23.0	1.0	True	False	26171250.0	0.9231800378168538	0.9540038819859977	chr6:26171250						HIST1H1D	-
chr6	ENSG00000124575.5	26164825	-0.00703215932512586	0.0253044628116004	False	False	26164842	AT	AT	-0.08879293605581888	0.061186871649799274	0.14791351325514746	30.0	1.451176268073025	0.10713401061871188	1.6164371397164123	23.0	1.0	False	False										HIST1H1D	-
chr6	ENSG00000124575.5	26176819	-0.00396305369102485	0.0200349722671268	False	False	26176846	ATT	AAT	-0.0492348956972952	0.061239574071857726	0.4221311131572963	29.0	0.8039718832714873	0.10713401061871188	1.6164371397164123	23.0	1.0	False	False										HIST1H1D	-
chr6	ENSG00000124575.5	26189530	-0.00036869506549348996	0.0169763434974645	False	False	26189545	AT	AT	-0.03001102245743405	0.059001545439248626	0.6113897015887763	8.0	0.5086480741141792	0.10713401061871188	1.6164371397164123	23.0	1.0	False	False										HIST1H1D	-
chr6	ENSG00000124575.5	26190875	0.0100369238765347	0.0223506240673451	False	False	26190909	T	A	0.04399049684548545	0.06137004481590955	0.474124274890823	30.0	0.716807311733971	0.10713401061871188	1.6164371397164123	23.0	1.0	False	False										HIST1H1D	-
chr6	ENSG00000124575.5	26303237	0.00316715999138155	0.0194631847590642	False	False	26303265	AC	GT	0.025998597614302052	0.0609504666011059	0.6700461745360721	26.0	0.426552888995116	0.10713401061871188	1.6164371397164123	23.0	1.0	False	False										HIST1H1D	-
chr6	ENSG00000124575.5	26318746	0.00560355921290501	0.0195684726107619	False	False	26318757	A	T	0.09402693168022976	0.0625909278844307	0.13428084127978335	42.0	1.5022453709880002	0.10713401061871188	1.6164371397164123	23.0	1.0	False	False										HIST1H1D	-
chr6	ENSG00000124575.5	26326361	0.000289288090181458	0.0195706131512497	False	False	26326380	A	T	0.06834475121222236	0.061401837000630774	0.2666893596526804	31.0	1.1130733956953154	0.10713401061871188	1.6164371397164123	23.0	1.0	False	False										HIST1H1D	-
chr6	ENSG00000124575.5	26327263	0.007414146432679609	0.0228734882145025	False	False	26327279	T	A	0.02049543204877033	0.058913187581894615	0.7281753568740019	7.0	0.34789209156744133	0.10713401061871188	1.6164371397164123	23.0	1.0	False	False										HIST1H1D	-
chr6	ENSG00000124575.5	26328611	-0.00219910666705434	0.0200406311002401	False	False	26328622	T	A	-0.034262983855554874	0.06424469132447698	0.5943014853667061	53.0	0.5333200790475401	0.10713401061871188	1.6164371397164123	23.0	1.0	False	False										HIST1H1D	-
chr6	ENSG00000124575.5	26328699	0.00446712120995405	0.0165937147393442	False	False	26328715	T	A	0.01149639836199385	0.059545198067128366	0.8470430338709745	13.0	0.19307011707364494	0.10713401061871188	1.6164371397164123	23.0	1.0	False	False										HIST1H1D	-
chr6	ENSG00000124575.5	26202932	-0.0020020172520242	0.0179001093736711	False	False	26202943	A	T	0.00352382150337671	0.0596546282484958	0.95293803746882	14.0	0.0590703790609166	0.10713401061871188	1.6164371397164123	23.0	1.0	False	False										HIST1H1D	-
chr6	ENSG00000124575.5	26213196	-0.0115523277325458	0.0239785845801171	False	False	26213206	A	T	-0.03885348569202605	0.06560364288434348	0.5542627159528852	63.0	0.5922458568424797	0.10713401061871188	1.6164371397164123	23.0	1.0	False	False										HIST1H1D	-
chr6	ENSG00000124575.5	26213271	-0.00138026749540214	0.0185776468289483	False	False	26213306	GT	AC	-0.01645728295559018	0.06427372886701001	0.7981298110399189	53.0	0.25604991721644554	0.10713401061871188	1.6164371397164123	23.0	1.0	False	False										HIST1H1D	-
chr6	ENSG00000124575.5	26226590	-0.0230784582185141	0.0296651211361898	True	False	26226635	ATTT	AAAT	-0.09040885440929897	0.06049690422515878	0.13622471387674895	24.0	1.4944377000319422	0.10713401061871188	1.6164371397164123	23.0	1.0	False	False										HIST1H1D	-
chr6	ENSG00000124575.5	26229406	0.0113555656199683	0.0308687047131281	False	False	26229429	AC	GT	0.051667243258348206	0.060441916415500264	0.3933977387476042	22.0	0.854824703160772	0.10713401061871188	1.6164371397164123	23.0	1.0	False	False										HIST1H1D	-
chr6	ENSG00000124575.5	26229683	0.009675371831974729	0.0221101006993822	False	False	26229730	AAT	ATT	0.07416403598386696	0.060027158580681014	0.2176920961349428	19.0	1.2355080223260098	0.10713401061871188	1.6164371397164123	23.0	1.0	False	False										HIST1H1D	-
chr6	ENSG00000124575.5	26235787	-0.00689920585801388	0.0203625701000197	False	False	26235797	A	T	-0.05898274386352655	0.0596573859613115	0.323667753147325	15.0	0.9886913902291585	0.10713401061871188	1.6164371397164123	23.0	1.0	False	False										HIST1H1D	-
chr6	ENSG00000124575.5	26237064	0.0047541835881729794	0.0194171497936352	False	False	26237074	A	T	0.030608446533554438	0.059733429351961076	0.6087629027336035	15.0	0.5124173660481381	0.10713401061871188	1.6164371397164123	23.0	1.0	False	False										HIST1H1D	-
chr6	ENSG00000124575.5	26264589	-0.00320862865052001	0.0178435290963033	False	False	26264599	A	T	-0.057333660695666075	0.05934604905420055	0.3348236883096316	12.0	0.9660906093900781	0.10713401061871188	1.6164371397164123	23.0	1.0	False	False										HIST1H1D	-
chr6	ENSG00000124575.5	26269146	-0.007136316311306521	0.0224009064629807	False	False	26269156	A	T	-0.02890696016177855	0.060832629757094414	0.6350368650121154	25.0	0.4751884026254408	0.10713401061871188	1.6164371397164123	23.0	1.0	False	False										HIST1H1D	-
chr6	ENSG00000197459.2	26157942	0.00869316217623886	0.0228758165639996	False	False	26157952	G	C	-0.02038505561558154	0.05870981970110593	0.7286800403571987	5.0	0.3472171387914779	0.17747353060035986	1.352157151148622	23.0	1.0	False	False										HIST1H2BH	+
chr6	ENSG00000197459.2	26163346	0.000507057001266409	0.0189830619770377	False	False	26163360	T	A	-0.047269920521082316	0.059908970353588	0.4307673857904725	17.0	0.7890290926732858	0.17747353060035986	1.352157151148622	23.0	1.0	False	False										HIST1H2BH	+
chr6	ENSG00000197459.2	26164825	-0.00224168401508592	0.0164932053688789	False	False	26164842	AT	AT	-0.04738820299567507	0.061360498577863035	0.4406298908279788	30.0	0.7722916875511058	0.17747353060035986	1.352157151148622	23.0	1.0	False	False										HIST1H2BH	+
chr6	ENSG00000197459.2	26176819	-0.0026483881123435	0.0205469453120238	False	False	26176846	ATT	AAT	-0.08262261067571681	0.06110429590638269	0.17747353060035986	29.0	1.352157151148622	0.17747353060035986	1.352157151148622	23.0	1.0	True	False	26347997.0	0.2229395623469987	0.40145024178311534	chr6:26347997						HIST1H2BH	+
chr6	ENSG00000197459.2	26189530	-0.0102701338086674	0.0259242342538595	False	False	26189545	AT	AT	-0.06934508933371764	0.05888603706248525	0.23992566705476315	8.0	1.1776151494136726	0.17747353060035986	1.352157151148622	23.0	1.0	False	False										HIST1H2BH	+
chr6	ENSG00000197459.2	26190875	0.022727303954532003	0.0354259937742496	True	False	26190909	T	A	0.08076955906912245	0.06122880929782449	0.18825997988504067	30.0	1.3191430634597079	0.17747353060035986	1.352157151148622	23.0	1.0	False	False										HIST1H2BH	+
chr6	ENSG00000197459.2	26303237	0.00137988895465698	0.0192681445856096	False	False	26303265	AC	GT	0.03880854476752632	0.06092514441921298	0.5246748168147075	26.0	0.6369873249785502	0.17747353060035986	1.352157151148622	23.0	1.0	False	False										HIST1H2BH	+
chr6	ENSG00000197459.2	26318746	0.00270115862967882	0.0165649209643715	False	False	26318757	A	T	0.01715022143042045	0.06286021476589608	0.7852056108131578	42.0	0.27283109824379825	0.17747353060035986	1.352157151148622	23.0	1.0	False	False										HIST1H2BH	+
chr6	ENSG00000197459.2	26326361	0.0117756832538133	0.0233939911953263	False	False	26326380	A	T	0.06681315478830438	0.06140822180995574	0.2775801298450276	31.0	1.0880164385002982	0.17747353060035986	1.352157151148622	23.0	1.0	False	False										HIST1H2BH	+
chr6	ENSG00000197459.2	26327263	0.0083740114264821	0.0247447650935729	False	False	26327279	T	A	0.06804601476512068	0.058788986469576886	0.24804271870789935	7.0	1.157461947406327	0.17747353060035986	1.352157151148622	23.0	1.0	False	False										HIST1H2BH	+
chr6	ENSG00000197459.2	26328611	-9.205999848162729e-05	0.0180867394280685	False	False	26328622	T	A	0.02310974809053577	0.06426526700766834	0.7194603655972791	53.0	0.3595993476192706	0.17747353060035986	1.352157151148622	23.0	1.0	False	False										HIST1H2BH	+
chr6	ENSG00000197459.2	26328699	-0.0166759238134322	0.0262200498095898	False	False	26328715	T	A	-0.07116131635633206	0.05939816564300035	0.2319077828582533	13.0	1.1980389560181295	0.17747353060035986	1.352157151148622	23.0	1.0	False	False										HIST1H2BH	+
chr6	ENSG00000197459.2	26345420	0.0034030206360401603	0.0193381152722193	False	False	26345443	CCTT	AAGG	0.05276312605134514	0.05874159153637161	0.3698136844974871	6.0	0.8982243189423166	0.17747353060035986	1.352157151148622	23.0	1.0	False	False										HIST1H2BH	+
chr6	ENSG00000197459.2	26202932	0.0008558769416930309	0.018856822104524	False	False	26202943	A	T	0.013394612735942538	0.05964964686694362	0.8224888507057297	14.0	0.2245547700528887	0.17747353060035986	1.352157151148622	23.0	1.0	False	False										HIST1H2BH	+
chr6	ENSG00000197459.2	26213196	-0.00416039006387157	0.0266906063315527	False	False	26213206	A	T	-0.039961634753780485	0.06560077361520185	0.5430117439751956	63.0	0.6091640776705729	0.17747353060035986	1.352157151148622	23.0	1.0	False	False										HIST1H2BH	+
chr6	ENSG00000197459.2	26213271	-0.00302965872682776	0.0167789294288554	False	False	26213306	GT	AC	-0.013034311031496387	0.06427697384505135	0.8394746264409693	53.0	0.20278352031502633	0.17747353060035986	1.352157151148622	23.0	1.0	False	False										HIST1H2BH	+
chr6	ENSG00000197459.2	26226590	-0.0037694631035154295	0.0198426139862249	False	False	26226635	ATTT	AAAT	-0.05514360486265223	0.060653245361245736	0.364072644752609	24.0	0.9091616538277789	0.17747353060035986	1.352157151148622	23.0	1.0	False	False										HIST1H2BH	+
chr6	ENSG00000197459.2	26229406	0.0102110768510482	0.0268295329785596	False	False	26229429	AC	GT	0.060734142828081136	0.060411026935811386	0.3156192572473228	22.0	1.0053486243929122	0.17747353060035986	1.352157151148622	23.0	1.0	False	False										HIST1H2BH	+
chr6	ENSG00000197459.2	26229683	0.0155292386698323	0.0321126263597898	False	False	26229730	AAT	ATT	0.02817743542103326	0.060169026173166086	0.6399363538230596	19.0	0.46830466127104625	0.17747353060035986	1.352157151148622	23.0	1.0	False	False										HIST1H2BH	+
chr6	ENSG00000197459.2	26235787	-0.00938261558743683	0.0242774685217139	False	False	26235797	A	T	-0.06999363313867635	0.059614861861069963	0.2413537986238584	15.0	1.1740970448240524	0.17747353060035986	1.352157151148622	23.0	1.0	False	False										HIST1H2BH	+
chr6	ENSG00000197459.2	26237064	0.00106814054325753	0.0266303906973198	False	False	26237074	A	T	0.045928542644430616	0.05969836588367027	0.44233799244919214	15.0	0.7693433809214832	0.17747353060035986	1.352157151148622	23.0	1.0	False	False										HIST1H2BH	+
chr6	ENSG00000197459.2	26264589	0.0067631598862326	0.0185066483308815	False	False	26264599	A	T	0.012188034580292316	0.05943941452722649	0.8376806933406458	12.0	0.20504970779464077	0.17747353060035986	1.352157151148622	23.0	1.0	False	False										HIST1H2BH	+
chr6	ENSG00000197459.2	26269146	-0.0023851388993848103	0.0214432417833758	False	False	26269156	A	T	-0.033786963560358936	0.06082331549458012	0.5790170391239007	25.0	0.5554936176303912	0.17747353060035986	1.352157151148622	23.0	1.0	False	False										HIST1H2BH	+
chr6	ENSG00000256316.1	26157942	-0.000893391096261517	0.0413865580034777	False	False	26157952	G	C										False	False										HIST1H3F	-
chr6	ENSG00000256316.1	26163346	0.00488312614287244	0.0430891309745777	False	False	26163360	T	A										False	False										HIST1H3F	-
chr6	ENSG00000256316.1	26164825	0.0157197845322015	0.0511142666666039	False	False	26164842	AT	AT										False	False										HIST1H3F	-
chr6	ENSG00000256316.1	26176819	-0.0010711044619926401	0.0424808247553688	False	False	26176846	ATT	AAT										False	False										HIST1H3F	-
chr6	ENSG00000256316.1	26189530	0.00479687913950173	0.0427632398387594	False	False	26189545	AT	AT										False	False										HIST1H3F	-
chr6	ENSG00000256316.1	26190875	-0.00542646945853952	0.0438325296826756	False	False	26190909	T	A										False	False										HIST1H3F	-
chr6	ENSG00000256316.1	26303237	-0.0668496031965799	0.0879682793633974	False	False	26303265	AC	GT										False	False										HIST1H3F	-
chr6	ENSG00000256316.1	26318746	-0.0109286767781555	0.0473369068756279	False	False	26318757	A	T										False	False										HIST1H3F	-
chr6	ENSG00000256316.1	26326361	-0.069941173267029	0.0899564367969954	True	False	26326380	A	T										False	False										HIST1H3F	-
chr6	ENSG00000256316.1	26327263	-0.0247267394573195	0.058100750538480996	False	False	26327279	T	A										False	False										HIST1H3F	-
chr6	ENSG00000256316.1	26328611	0.0232098862010854	0.057814459512577	False	False	26328622	T	A										False	False										HIST1H3F	-
chr6	ENSG00000256316.1	26328699	0.0157246877924599	0.0506231684534592	False	False	26328715	T	A										False	False										HIST1H3F	-
chr6	ENSG00000256316.1	26345420	0.009256483123029291	0.0451656924917445	False	False	26345443	CCTT	AAGG										False	False										HIST1H3F	-
chr6	ENSG00000256316.1	26202932	-0.00147034093275638	0.0419915283266111	False	False	26202943	A	T										False	False										HIST1H3F	-
chr6	ENSG00000256316.1	26213196	0.0112820205164854	0.0479136184688727	False	False	26213206	A	T										False	False										HIST1H3F	-
chr6	ENSG00000256316.1	26213271	-0.0240458481440626	0.0586971958723169	False	False	26213306	GT	AC										False	False										HIST1H3F	-
chr6	ENSG00000256316.1	26226590	0.00189991534608455	0.04236506247948	False	False	26226635	ATTT	AAAT										False	False										HIST1H3F	-
chr6	ENSG00000256316.1	26229406	0.00412631178422713	0.0427759028335645	False	False	26229429	AC	GT										False	False										HIST1H3F	-
chr6	ENSG00000256316.1	26229683	0.02347824463296	0.0572168182319854	False	False	26229730	AAT	ATT										False	False										HIST1H3F	-
chr6	ENSG00000256316.1	26235787	0.0135549133157138	0.0486749251146887	False	False	26235797	A	T										False	False										HIST1H3F	-
chr6	ENSG00000256316.1	26237064	-0.0142475083337017	0.0493141021480091	False	False	26237074	A	T										False	False										HIST1H3F	-
chr6	ENSG00000256316.1	26264589	0.00627845656910739	0.0435993380329637	False	False	26264599	A	T										False	False										HIST1H3F	-
chr6	ENSG00000256316.1	26269146	0.0324784808845321	0.0648765814246754	False	False	26269156	A	T										False	False										HIST1H3F	-
chr6	ENSG00000168242.3	26176819	-0.0214270927499847	0.0412751976907552	False	False	26176846	ATT	AAT										False	False										HIST1H2BI	+
chr6	ENSG00000168242.3	26189530	-0.013538268038007	0.0310193812788114	False	False	26189545	AT	AT										False	False										HIST1H2BI	+
chr6	ENSG00000168242.3	26190875	0.0211743759230152	0.0379052024728833	False	False	26190909	T	A										False	False										HIST1H2BI	+
chr6	ENSG00000168242.3	26303237	0.0189392839484723	0.0355493191546227	False	False	26303265	AC	GT										False	False										HIST1H2BI	+
chr6	ENSG00000168242.3	26318746	-0.0126218571374889	0.0347222537884498	False	False	26318757	A	T										False	False										HIST1H2BI	+
chr6	ENSG00000168242.3	26326361	0.00610082688886402	0.0274126225937682	False	False	26326380	A	T										False	False										HIST1H2BI	+
chr6	ENSG00000168242.3	26327263	0.0126623426098418	0.0338249246119458	False	False	26327279	T	A										False	False										HIST1H2BI	+
chr6	ENSG00000168242.3	26328611	-0.00171460636447097	0.0263581749510905	False	False	26328622	T	A										False	False										HIST1H2BI	+
chr6	ENSG00000168242.3	26328699	-0.0108012330100555	0.0310511934307364	False	False	26328715	T	A										False	False										HIST1H2BI	+
chr6	ENSG00000168242.3	26345420	0.00406635331320735	0.0322974638048131	False	False	26345443	CCTT	AAGG										False	False										HIST1H2BI	+
chr6	ENSG00000168242.3	26358281	-0.00791334245932733	0.0285115212551606	False	False	26358301	AAT	ATT										False	False										HIST1H2BI	+
chr6	ENSG00000168242.3	26202932	0.0010598119163002099	0.027487145324731004	False	False	26202943	A	T										False	False										HIST1H2BI	+
chr6	ENSG00000168242.3	26213196	-0.0233946252847984	0.0376584889251467	False	False	26213206	A	T										False	False										HIST1H2BI	+
chr6	ENSG00000168242.3	26213271	0.00404054794173069	0.025573248832716	False	False	26213306	GT	AC										False	False										HIST1H2BI	+
chr6	ENSG00000168242.3	26226590	-0.0167624733792704	0.0364916227195565	False	False	26226635	ATTT	AAAT										False	False										HIST1H2BI	+
chr6	ENSG00000168242.3	26229406	0.0110891731091602	0.0396311034477227	False	False	26229429	AC	GT										False	False										HIST1H2BI	+
chr6	ENSG00000168242.3	26229683	0.0113776619704517	0.0365313885948605	False	False	26229730	AAT	ATT										False	False										HIST1H2BI	+
chr6	ENSG00000168242.3	26235787	-0.0411924821575438	0.0467365917791806	True	False	26235797	A	T										False	False										HIST1H2BI	+
chr6	ENSG00000168242.3	26237064	0.0186678642112112	0.0352749047350268	False	False	26237074	A	T										False	False										HIST1H2BI	+
chr6	ENSG00000168242.3	26264589	0.00582090163232095	0.0259605040048598	False	False	26264599	A	T										False	False										HIST1H2BI	+
chr6	ENSG00000168242.3	26269146	-0.0242670894976027	0.0426680901809008	False	False	26269156	A	T										False	False										HIST1H2BI	+
chr6	ENSG00000256018.1	26176819	-0.0127261725400215	0.0330832395569813	False	False	26176846	ATT	AAT										False	False										HIST1H3G	-
chr6	ENSG00000256018.1	26189530	0.00977342350577665	0.0326110052429631	False	False	26189545	AT	AT										False	False										HIST1H3G	-
chr6	ENSG00000256018.1	26190875	0.0193516123321601	0.0359214383344002	False	False	26190909	T	A										False	False										HIST1H3G	-
chr6	ENSG00000256018.1	26303237	0.0236624370894576	0.0414780781129563	False	False	26303265	AC	GT										False	False										HIST1H3G	-
chr6	ENSG00000256018.1	26318746	-8.33591964432991e-05	0.0266550390789048	False	False	26318757	A	T										False	False										HIST1H3G	-
chr6	ENSG00000256018.1	26326361	-0.00889264613799168	0.0314072114152587	False	False	26326380	A	T										False	False										HIST1H3G	-
chr6	ENSG00000256018.1	26327263	0.0201915538063294	0.0397882041567417	False	False	26327279	T	A										False	False										HIST1H3G	-
chr6	ENSG00000256018.1	26328611	0.00121576417823796	0.0333115196074737	False	False	26328622	T	A										False	False										HIST1H3G	-
chr6	ENSG00000256018.1	26328699	0.0031534026446147397	0.027982665957475	False	False	26328715	T	A										False	False										HIST1H3G	-
chr6	ENSG00000256018.1	26345420	0.00216370025215375	0.025056568824407002	False	False	26345443	CCTT	AAGG										False	False										HIST1H3G	-
chr6	ENSG00000256018.1	26358281	0.0046949316366831605	0.0303043750409653	False	False	26358301	AAT	ATT										False	False										HIST1H3G	-
chr6	ENSG00000256018.1	26202932	-0.0199275728624732	0.0362371662425081	False	False	26202943	A	T										False	False										HIST1H3G	-
chr6	ENSG00000256018.1	26213196	0.00609515441754974	0.0287871616389154	False	False	26213206	A	T										False	False										HIST1H3G	-
chr6	ENSG00000256018.1	26213271	0.0219882325589482	0.0414431760478496	False	False	26213306	GT	AC										False	False										HIST1H3G	-
chr6	ENSG00000256018.1	26226590	-0.0075824872769039596	0.0322678299503434	False	False	26226635	ATTT	AAAT										False	False										HIST1H3G	-
chr6	ENSG00000256018.1	26229406	0.0005471198063279009	0.0283047623515705	False	False	26229429	AC	GT										False	False										HIST1H3G	-
chr6	ENSG00000256018.1	26229683	0.00639999166099431	0.0271699113318086	False	False	26229730	AAT	ATT										False	False										HIST1H3G	-
chr6	ENSG00000256018.1	26235787	-0.0140775166808798	0.0317919794135463	False	False	26235797	A	T										False	False										HIST1H3G	-
chr6	ENSG00000256018.1	26237064	0.00519027805141311	0.0258937953916036	False	False	26237074	A	T										False	False										HIST1H3G	-
chr6	ENSG00000256018.1	26264589	-0.0103040913638313	0.0328251894856009	False	False	26264599	A	T										False	False										HIST1H3G	-
chr6	ENSG00000256018.1	26269146	-0.0252363839460394	0.0431814784315892	True	False	26269156	A	T										False	False										HIST1H3G	-
chr6	ENSG00000158406.2	26189530	-0.00563221429170068	0.0182529362021691	False	False	26189545	AT	AT	-0.01712651400451817	0.059019475983433385	0.7718849473009273	8.0	0.29018410819719137	0.05699616033318994	1.9112000624239416	21.0	1.0	False	False										HIST1H4H	-
chr6	ENSG00000158406.2	26190875	0.00364716593760845	0.0235299764542686	False	False	26190909	T	A	0.012871606716405859	0.06142442270531553	0.8341784018428111	30.0	0.20955193633902855	0.05699616033318994	1.9112000624239416	21.0	1.0	False	False										HIST1H4H	-
chr6	ENSG00000158406.2	26303237	-0.024268474123823998	0.0354077494428267	False	False	26303265	AC	GT	-0.058097074315410537	0.060868092188572365	0.340700162810029	26.0	0.9544750332476812	0.05699616033318994	1.9112000624239416	21.0	1.0	False	False										HIST1H4H	-
chr6	ENSG00000158406.2	26318746	0.00819968880684136	0.0202974364849684	False	False	26318757	A	T	0.09042500622364336	0.06261190198165756	0.14991592189573336	42.0	1.4442143324464696	0.05699616033318994	1.9112000624239416	21.0	1.0	False	False										HIST1H4H	-
chr6	ENSG00000158406.2	26326361	0.0005997021776135871	0.0211627228704852	False	False	26326380	A	T	-0.01490497312050858	0.061538908663183026	0.8088100990422558	31.0	0.2422040534076907	0.05699616033318994	1.9112000624239416	21.0	1.0	False	False										HIST1H4H	-
chr6	ENSG00000158406.2	26327263	-0.0253725238665741	0.0360197486794033	False	False	26327279	T	A	-0.06443213629644433	0.05880312313997324	0.27411394433860103	7.0	1.09572643179295	0.05699616033318994	1.9112000624239416	21.0	1.0	False	False										HIST1H4H	-
chr6	ENSG00000158406.2	26328611	0.00388471366945391	0.0203572230737596	False	False	26328622	T	A	-0.011271137037147787	0.06427835135062902	0.8609521311383235	53.0	0.1753488818601675	0.05699616033318994	1.9112000624239416	21.0	1.0	False	False										HIST1H4H	-
chr6	ENSG00000158406.2	26328699	0.0250105324407053	0.0435306952441067	False	False	26328715	T	A	0.08754812334638784	0.05932048209593426	0.1410999008358137	13.0	1.4758498288129769	0.05699616033318994	1.9112000624239416	21.0	1.0	False	False										HIST1H4H	-
chr6	ENSG00000158406.2	26345420	0.00515068294590509	0.0259519781563099	False	False	26345443	CCTT	AAGG	0.003633142407565787	0.058823141183314435	0.9507936016798536	6.0	0.061763828562700955	0.05699616033318994	1.9112000624239416	21.0	1.0	False	False										HIST1H4H	-
chr6	ENSG00000158406.2	26358281	0.0124833744923677	0.0252340776876254	False	False	26358301	AAT	ATT	-0.007718930973593435	0.06189660201818049	0.9008516190532828	34.0	0.12470686147401441	0.05699616033318994	1.9112000624239416	21.0	1.0	False	False										HIST1H4H	-
chr6	ENSG00000158406.2	26385153	-0.00227680523788505	0.0171862762595191	False	False	26385187	GTTT	AAAC	-0.015637313110266574	0.058816337043784674	0.7905313372911754	6.0	0.2658668304798662	0.05699616033318994	1.9112000624239416	21.0	1.0	False	False										HIST1H4H	-
chr6	ENSG00000158406.2	26202932	-0.0597503421876389	0.0513491636181917	True	False	26202943	A	T	-0.11327876565593753	0.05927101399958519	0.05699616033318994	14.0	1.9112000624239416	0.05699616033318994	1.9112000624239416	21.0	1.0	True	False	26293014.0	0.7996293840914327	0.874488074824422	chr6:26293014						HIST1H4H	-
chr6	ENSG00000158406.2	26213196	-0.000871859884190789	0.0158519815897322	False	False	26213206	A	T	0.0004174183917465563	0.0656532107102148	0.9949326051536096	63.0	0.006357928077409493	0.05699616033318994	1.9112000624239416	21.0	1.0	False	False										HIST1H4H	-
chr6	ENSG00000158406.2	26213271	-0.00271416098448981	0.0233616951854547	False	False	26213306	GT	AC	0.06250265274760244	0.06415674949514752	0.33092115698545943	53.0	0.9742178841577661	0.05699616033318994	1.9112000624239416	21.0	1.0	False	False										HIST1H4H	-
chr6	ENSG00000158406.2	26226590	0.00144305711588643	0.0219392015199594	False	False	26226635	ATTT	AAAT	-0.053933109656215984	0.060657261672972876	0.3747136442489474	24.0	0.8891451438574752	0.05699616033318994	1.9112000624239416	21.0	1.0	False	False										HIST1H4H	-
chr6	ENSG00000158406.2	26229406	-3.9151761620333e-05	0.0192295711241642	False	False	26229429	AC	GT	0.0163702580673748	0.06051464311790936	0.7869667079080555	22.0	0.2705173033157987	0.05699616033318994	1.9112000624239416	21.0	1.0	False	False										HIST1H4H	-
chr6	ENSG00000158406.2	26229683	-0.00205481808341033	0.0174584051893856	False	False	26229730	AAT	ATT	-0.01629672137072263	0.060184932899264736	0.7867646079883618	19.0	0.27077742859661347	0.05699616033318994	1.9112000624239416	21.0	1.0	False	False										HIST1H4H	-
chr6	ENSG00000158406.2	26235787	-0.00263454723027466	0.0171893051761036	False	False	26235797	A	T	-0.008603707957752156	0.059759218541977036	0.8856254351126946	15.0	0.14397289937298294	0.05699616033318994	1.9112000624239416	21.0	1.0	False	False										HIST1H4H	-
chr6	ENSG00000158406.2	26237064	0.000698193652585454	0.0181956801276631	False	False	26237074	A	T	0.007682804128898984	0.0597596667171548	0.8977967691916668	15.0	0.1285616963906784	0.05699616033318994	1.9112000624239416	21.0	1.0	False	False										HIST1H4H	-
chr6	ENSG00000158406.2	26264589	-0.0414253936810265	0.0493983293648546	False	False	26264599	A	T	-0.08273313691596469	0.059240040777276966	0.163635842434789	12.0	1.3965746111994424	0.05699616033318994	1.9112000624239416	21.0	1.0	False	False										HIST1H4H	-
chr6	ENSG00000158406.2	26269146	0.032265210765415005	0.0389619336052017	False	False	26269156	A	T	0.07367569114514286	0.06069266514150486	0.2258412204627831	25.0	1.213914250978567	0.05699616033318994	1.9112000624239416	21.0	1.0	False	False										HIST1H4H	-
chr6	ENSG00000112761.14	112277776	-0.024002965480397005	0.0362289857757439	False	False	112277809	GT	AC	-0.11498931116282778	0.06113749588199401	0.06109551870269154	31.0	1.8808312231952895	3.784070225305041e-15	8.301461363260724	17.0	3.1603427351893358e-12	False	False										WISP3	+
chr6	ENSG00000112761.14	112291483	-0.06685832057970299	0.0507657106387937	False	False	112291526	AC	GT	-0.12179230785166753	0.06290065583928928	0.053966978290511655	46.0	1.9362645146792428	3.784070225305041e-15	8.301461363260724	17.0	3.1603427351893358e-12	False	False										WISP3	+
chr6	ENSG00000112761.14	112295630	-0.00789588512473923	0.0242676329533473	False	False	112295674	GT	AC	-0.03849723731704112	0.06185256114957796	0.5342200926422762	34.0	0.6224032861621251	3.784070225305041e-15	8.301461363260724	17.0	3.1603427351893358e-12	False	False										WISP3	+
chr6	ENSG00000112761.14	112316539	1.33777666498962e-05	0.0169436100725356	False	False	112316555	AT	AT	0.01848680671582184	0.06141901364928262	0.7636544510686464	30.0	0.30099484862107956	3.784070225305041e-15	8.301461363260724	17.0	3.1603427351893358e-12	False	False										WISP3	+
chr6	ENSG00000112761.14	112318864	0.0676461241500718	0.0630903138474907	False	False	112318888	GT	AC	0.1938169152160234	0.05894484368480246	0.0011389079463667508	18.0	3.288106356722675	3.784070225305041e-15	8.301461363260724	17.0	3.1603427351893358e-12	False	False										WISP3	+
chr6	ENSG00000112761.14	112363663	-0.00876880086608205	0.0216820117515546	False	False	112363702	GT	AC	-0.005456870609418465	0.0618975244636223	0.9298173076779026	34.0	0.08815975528432506	3.784070225305041e-15	8.301461363260724	17.0	3.1603427351893358e-12	False	False										WISP3	+
chr6	ENSG00000112761.14	112368260	0.0007720271468833889	0.0161448489890348	False	False	112368335	CCCTCT	AGAGGG	0.014717210298139268	0.05986195001778712	0.8059771744597227	16.0	0.24585250386541466	3.784070225305041e-15	8.301461363260724	17.0	3.1603427351893358e-12	False	False										WISP3	+
chr6	ENSG00000112761.14	112439907	0.0120137028636281	0.0252938319449451	False	False	112439949	GT	AC	0.04223836659211218	0.06244422262318732	0.4993862642682868	39.0	0.6764175261976577	3.784070225305041e-15	8.301461363260724	17.0	3.1603427351893358e-12	False	False										WISP3	+
chr6	ENSG00000112761.14	112450373	0.37335513065491793	0.0536264160320402	False	False	112450412	GT	AC	0.4297562260472139	0.053206541544277855	1.8311060316202674e-14	7.0	8.077131374712184	3.784070225305041e-15	8.301461363260724	17.0	3.1603427351893358e-12	False	False										WISP3	+
chr6	ENSG00000112761.14	112451503	-0.29798500885317	0.06254803542578	False	False	112451539	GT	AC	-0.3836246819525294	0.058879513994935184	4.061829154363169e-10	49.0	6.515418622265273	3.784070225305041e-15	8.301461363260724	17.0	3.1603427351893358e-12	False	False										WISP3	+
chr6	ENSG00000112761.14	112456307	-0.338741605282887	0.0542678835576583	False	False	112456327	GT	AC	-0.4000812547853631	0.05372498985204782	1.090833235417216e-12	4.0	7.446837233234271	3.784070225305041e-15	8.301461363260724	17.0	3.1603427351893358e-12	False	False										WISP3	+
chr6	ENSG00000112761.14	112471405	-0.11785974682461	0.0548819918841737	False	False	112471461	AC	GT	-0.18745638769135997	0.06407642055485116	0.00377572527784064	60.0	2.9255127872021536	3.784070225305041e-15	8.301461363260724	17.0	3.1603427351893358e-12	False	False										WISP3	+
chr6	ENSG00000112761.14	112479743	-0.221064460757052	0.0602139159820775	False	False	112479798	AACC	GGTT	-0.3108031726327601	0.05610472375354293	6.854113991337256e-08	8.0	5.53969704936179	3.784070225305041e-15	8.301461363260724	17.0	3.1603427351893358e-12	False	False										WISP3	+
chr6	ENSG00000112761.14	112480329	0.275614764310114	0.060279676681182996	False	False	112480350	AAAACT	AGTTTT	0.34560090639415764	0.06032145341197951	2.982516146593405e-08	53.0	5.729319949136424	3.784070225305041e-15	8.301461363260724	17.0	3.1603427351893358e-12	False	False										WISP3	+
chr6	ENSG00000112761.14	112481637	0.213558057012121	0.0533049138340737	False	False	112481672	AAAC	GTTT	0.3268904322335795	0.055400529892950835	1.0059673849075468e-08	4.0	5.900492880938546	3.784070225305041e-15	8.301461363260724	17.0	3.1603427351893358e-12	False	False										WISP3	+
chr6	ENSG00000112761.14	112489043	0.0961641965359918	0.0584421491150091	False	False	112489096	AC	GT	0.2365456775987645	0.06521088943530039	0.00035521206036263713	73.0	3.6273953575415585	3.784070225305041e-15	8.301461363260724	17.0	3.1603427351893358e-12	False	False										WISP3	+
chr6	ENSG00000010818.4	142972619	0.00492350439212569	0.0177230116973677	False	False	142972638	AAAC	GTTT	0.025067814774550008	0.06260275019525527	0.6891775014564341	40.0	0.4004267335918083	0.10186283809322234	1.6414971698064285	30.0	1.0	False	False										HIVEP2	-
chr6	ENSG00000010818.4	142990437	-0.00197518401886924	0.0166546144209927	False	False	142990458	AC	GT	-0.0690997716534811	0.0583806950393612	0.2375315224656103	3.0	1.183606526213724	0.10186283809322234	1.6414971698064285	30.0	1.0	False	False										HIVEP2	-
chr6	ENSG00000010818.4	143003689	-0.0048718953967715	0.0227342012795134	False	False	143003699	A	T	-0.009238137366253396	0.06375495060701135	0.8849079154448729	49.0	0.14490070619296264	0.10186283809322234	1.6414971698064285	30.0	1.0	False	False										HIVEP2	-
chr6	ENSG00000010818.4	143047405	0.00333588360601188	0.0214168993296786	False	False	143047417	A	T	0.07378475955434198	0.06477991983434965	0.2558503326692241	58.0	1.139006651181706	0.10186283809322234	1.6414971698064285	30.0	1.0	False	False										HIVEP2	-
chr6	ENSG00000010818.4	143064257	0.0111883919722955	0.0304370352179573	False	False	143064276	T	A	0.09958632463334632	0.06066798436520601	0.10186283809322234	26.0	1.6414971698064285	0.10186283809322234	1.6414971698064285	30.0	1.0	True	False	143076543.0	0.26175252325616016	0.43646132374099733	chr6:143076543						HIVEP2	-
chr6	ENSG00000010818.4	143071867	0.0056978496581652	0.0181046566340232	False	False	143071913	AC	GT	0.033946679598616566	0.061744599014170586	0.5829304750498534	33.0	0.5497918869118527	0.10186283809322234	1.6414971698064285	30.0	1.0	False	False										HIVEP2	-
chr6	ENSG00000010818.4	143075408	0.00113373520411166	0.0185796640181201	False	False	143075418	A	T	-0.007175118030067882	0.06388601193647941	0.9106685837958512	50.0	0.11231125269177794	0.10186283809322234	1.6414971698064285	30.0	1.0	False	False										HIVEP2	-
chr6	ENSG00000010818.4	143077821	0.00875925365416604	0.032705000601722996	False	False	143077831	A	T	-0.05677516732944364	0.0609861918667916	0.3527166547238906	27.0	0.9309511807763658	0.10186283809322234	1.6414971698064285	30.0	1.0	False	False										HIVEP2	-
chr6	ENSG00000010818.4	143077935	-0.0058011505946929205	0.0194716933151485	False	False	143077978	ATCT	AGAT	-0.07442001053866718	0.05825862258850015	0.2024696207104772	2.0	1.2774076562763976	0.10186283809322234	1.6414971698064285	30.0	1.0	False	False										HIVEP2	-
chr6	ENSG00000010818.4	143083590	0.00101453203902694	0.021175852252917998	False	False	143083631	AC	GT	-0.061794276939148476	0.06007789229431593	0.3045826493928802	19.0	1.0285693219133611	0.10186283809322234	1.6414971698064285	30.0	1.0	False	False										HIVEP2	-
chr6	ENSG00000010818.4	143097666	-0.0136167455121796	0.0268981906459253	False	False	143097685	T	A	-0.0454721010997801	0.058260857445436284	0.4357295978739931	1.0	0.7804914498961265	0.10186283809322234	1.6414971698064285	30.0	1.0	False	False										HIVEP2	-
chr6	ENSG00000010818.4	143108385	0.0178175898235216	0.0298025106351078	False	False	143108407	AAAT	ATTT	0.015435768915572703	0.058413663633654626	0.7917736078499893	2.0	0.2642492861324228	0.10186283809322234	1.6414971698064285	30.0	1.0	False	False										HIVEP2	-
chr6	ENSG00000010818.4	143109863	0.0137666504341438	0.0248285842571126	False	False	143109894	AAAC	GTTT	0.030973966427546875	0.058392593077312885	0.5962063145334711	2.0	0.530443414056587	0.10186283809322234	1.6414971698064285	30.0	1.0	False	False										HIVEP2	-
chr6	ENSG00000010818.4	143126707	0.0007471020510986321	0.0162353697237127	False	False	143126719	A	T	-0.01616477283765878	0.06224914619504467	0.7953187762481548	37.0	0.25967862735032293	0.10186283809322234	1.6414971698064285	30.0	1.0	False	False										HIVEP2	-
chr6	ENSG00000010818.4	143130719	-0.0133631365772356	0.0241782567989828	False	False	143130747	GTTT	AAAC	-0.036480690840084484	0.058381736566248975	0.5325461167809775	2.0	0.6248647776807364	0.10186283809322234	1.6414971698064285	30.0	1.0	False	False										HIVEP2	-
chr6	ENSG00000010818.4	143132321	-0.0153972724139152	0.0243240365475777	True	False	143132369	AG	CT	-0.04931145966731315	0.05990305056864612	0.4111067959503595	17.0	0.8231877875869527	0.10186283809322234	1.6414971698064285	30.0	1.0	False	False										HIVEP2	-
chr6	ENSG00000010818.4	143138011	-0.00157368648526167	0.014839079835484	False	False	143138036	GT	AC	0.006993411370707884	0.059759969048728566	0.90692412458446	15.0	0.11702501661280017	0.10186283809322234	1.6414971698064285	30.0	1.0	False	False										HIVEP2	-
chr6	ENSG00000010818.4	143146425	0.0036085723571444204	0.015842133815724	False	False	143146456	AC	GT	-0.016744409655491257	0.05901985801598888	0.7768386695943038	8.0	0.28370806400373044	0.10186283809322234	1.6414971698064285	30.0	1.0	False	False										HIVEP2	-
chr6	ENSG00000010818.4	143162580	-0.00306111174041692	0.020572541282635	False	False	143162594	GT	AC	0.049505323769607916	0.05844881916728116	0.3976966399967965	3.0	0.8469858668645321	0.10186283809322234	1.6414971698064285	30.0	1.0	False	False										HIVEP2	-
chr6	ENSG00000010818.4	143177342	-0.0172890277731572	0.0330154589351964	False	False	143177357	A	T	0.046353519806905184	0.065024485323083	0.476635063388289	59.0	0.7128625405736226	0.10186283809322234	1.6414971698064285	30.0	1.0	False	False										HIVEP2	-
chr6	ENSG00000010818.4	143186573	0.00681289098447262	0.018921803261441	False	False	143186583	A	T	0.00969786893713098	0.06108184964241919	0.873970903021729	27.0	0.15876842292601684	0.10186283809322234	1.6414971698064285	30.0	1.0	False	False										HIVEP2	-
chr6	ENSG00000010818.4	143192755	-0.0136287490612978	0.0281248052001841	False	False	143192766	A	T	-0.09570423363622388	0.06209195827753945	0.12446671359948586	38.0	1.5413305730903806	0.10186283809322234	1.6414971698064285	30.0	1.0	False	False										HIVEP2	-
chr6	ENSG00000010818.4	143197994	0.007109040605301729	0.0243777011839723	False	False	143198025	AC	GT	0.06809524226645962	0.05878878855406969	0.24769992559511095	7.0	1.1583032061262928	0.10186283809322234	1.6414971698064285	30.0	1.0	False	False										HIVEP2	-
chr6	ENSG00000010818.4	143263435	-0.00274577843988554	0.0200384276959588	False	False	143263445	A	T	-0.03930460061913058	0.05939789613203714	0.5086909981622144	12.0	0.661717050242981	0.10186283809322234	1.6414971698064285	30.0	1.0	False	False										HIVEP2	-
chr6	ENSG00000010818.4	143278591	0.00774190329210862	0.019858237087785998	False	False	143278622	AAAT	ATTT	0.0060632254013007	0.058924481957421275	0.9181153467195624	7.0	0.10289823855697156	0.10186283809322234	1.6414971698064285	30.0	1.0	False	False										HIVEP2	-
chr6	ENSG00000010818.4	143290550	0.00102099436576746	0.0166016242552274	False	False	143290572	A	T	-0.016899758995795138	0.06107599860028444	0.7822233741018874	27.0	0.2767004941891598	0.10186283809322234	1.6414971698064285	30.0	1.0	False	False										HIVEP2	-
chr6	ENSG00000010818.4	143291216	-0.00484400207771402	0.0194436432043518	False	False	143291245	AC	GT	-0.04205070047600607	0.06720778001820185	0.5321691207609562	74.0	0.6256820336070839	0.10186283809322234	1.6414971698064285	30.0	1.0	False	False										HIVEP2	-
chr6	ENSG00000010818.4	143323118	0.0130254661626415	0.0232156206166991	False	False	143323137	A	T	0.018183929595019167	0.06141935484705319	0.7674147005090051	30.0	0.2960618788702826	0.10186283809322234	1.6414971698064285	30.0	1.0	False	False										HIVEP2	-
chr6	ENSG00000010818.4	143339608	-0.0027847201281083604	0.0199099078003398	False	False	143339646	AG	CT	0.015933718901325902	0.06051506991805203	0.7925166908286175	22.0	0.26330166887195106	0.10186283809322234	1.6414971698064285	30.0	1.0	False	False										HIVEP2	-
chr6	ENSG00000010818.4	143359334	-0.0058312936634759395	0.0185333828024982	False	False	143359384	AGAT	ATCT	-0.08061726068975587	0.05863206656206728	0.1702061399071831	6.0	1.3749687742016616	0.10186283809322234	1.6414971698064285	30.0	1.0	False	False										HIVEP2	-
chr6	ENSG00000112146.12	53049854	0.0521987384535243	0.0304902491883453	True	False	53049866	T	A	0.016793098116078944	0.059435447414686565	0.7777333478403057	12.0	0.28254347946456865	0.002574352632630275	3.0407943211672905	17.0	0.14690705030539009	False	False										FBXO9	+
chr6	ENSG00000112146.12	53051206	-0.0153983909080577	0.0262959077234811	False	False	53051222	A	T	-0.049502247798105706	0.06460532017753948	0.44429821241466505	56.0	0.7662255625708598	0.002574352632630275	3.0407943211672905	17.0	0.14690705030539009	False	False										FBXO9	+
chr6	ENSG00000112146.12	53054341	0.00223809277421384	0.029324955954266003	False	False	53054362	A	T	0.1153727133449733	0.061603232214633576	0.062213244991764324	35.0	1.8728353886205182	0.002574352632630275	3.0407943211672905	17.0	0.14690705030539009	False	False										FBXO9	+
chr6	ENSG00000112146.12	53059813	0.0104608951195044	0.024972563070047	False	False	53059850	AAAG	CTTT	0.09264348831192364	0.061989533502442	0.13626647770278955	37.0	1.494502105073497	0.002574352632630275	3.0407943211672905	17.0	0.14690705030539009	False	False										FBXO9	+
chr6	ENSG00000112146.12	53061140	0.007443850436029709	0.0184869318928574	False	False	53061165	T	A	0.07444465860306357	0.0584583733829082	0.2038695659405632	4.0	1.2734644208357218	0.002574352632630275	3.0407943211672905	17.0	0.14690705030539009	False	False										FBXO9	+
chr6	ENSG00000112146.12	53062032	-0.0114472197342052	0.0224574517427326	False	False	53062055	ATTT	AAAT	-0.06380782139999655	0.058501580497585026	0.2763060919625235	4.0	1.0907025221759705	0.002574352632630275	3.0407943211672905	17.0	0.14690705030539009	False	False										FBXO9	+
chr6	ENSG00000112146.12	52839582	-0.000976724312836006	0.0177697571237791	False	False	52839599	AG	CT	0.05925742811658966	0.060638927653047014	0.3293329519262717	24.0	0.977217612680063	0.002574352632630275	3.0407943211672905	17.0	0.14690705030539009	False	False										FBXO9	+
chr6	ENSG00000112146.12	52847151	0.00119148460254981	0.0152655567607245	False	False	52847162	A	T	0.026235907570830545	0.061524560172104927	0.6701421723679075	31.0	0.42642982733139206	0.002574352632630275	3.0407943211672905	17.0	0.14690705030539009	False	False										FBXO9	+
chr6	ENSG00000112146.12	52847662	0.00096691382583526	0.0197521433546128	False	False	52847718	AG	CT	-0.058901503334958215	0.059979858620122034	0.3269462496757104	18.0	0.9820213766759022	0.002574352632630275	3.0407943211672905	17.0	0.14690705030539009	False	False										FBXO9	+
chr6	ENSG00000112146.12	52863487	0.006540349753193001	0.0184625866082861	False	False	52863517	GTT	AAC	0.04339522380676946	0.0589725281388695	0.4624199710371229	8.0	0.7358549001762593	0.002574352632630275	3.0407943211672905	17.0	0.14690705030539009	False	False										FBXO9	+
chr6	ENSG00000112146.12	52893619	-0.0005247706205235161	0.0236933733495834	False	False	52893642	GT	AC	-0.017589321636543184	0.05975218512933135	0.7686923960042941	15.0	0.2943711865678512	0.002574352632630275	3.0407943211672905	17.0	0.14690705030539009	False	False										FBXO9	+
chr6	ENSG00000112146.12	52917527	0.0143105616010521	0.0295883621535366	False	False	52917539	A	T	0.12451257293399685	0.06674380745357435	0.06343226102983276	74.0	1.865529967264833	0.002574352632630275	3.0407943211672905	17.0	0.14690705030539009	False	False										FBXO9	+
chr6	ENSG00000112146.12	52953705	-0.0293222970043703	0.0368650161778398	False	False	52953737	T	A	-0.1304512370885718	0.06467537512715754	0.044831245648243166	60.0	2.0170155462120327	0.002574352632630275	3.0407943211672905	17.0	0.14690705030539009	False	False										FBXO9	+
chr6	ENSG00000112146.12	52990029	0.0325462845827608	0.0418801702551801	False	False	52990043	ATTT	AAAT	0.10156104046199717	0.058317926931448015	0.08265159002072879	4.0	1.7415063567225373	0.002574352632630275	3.0407943211672905	17.0	0.14690705030539009	False	False										FBXO9	+
chr6	ENSG00000112146.12	52991519	0.0103051038115863	0.0327592365638419	False	False	52991549	AT	AT						0.002574352632630275	3.0407943211672905	17.0	0.14690705030539009	False	False										FBXO9	+
chr6	ENSG00000112146.12	52998130	0.00304606006555189	0.0157208773930786	False	False	52998166	GT	AC	0.02019186818500436	0.06095864551213063	0.7407220105750506	26.0	0.3312387933715854	0.002574352632630275	3.0407943211672905	17.0	0.14690705030539009	False	False										FBXO9	+
chr6	ENSG00000112146.12	53001778	-0.00834791189964177	0.0204184085816639	False	False	53001795	A	T	-0.07695825696251253	0.062436710753740424	0.21886759404698694	40.0	1.2325802566065214	0.002574352632630275	3.0407943211672905	17.0	0.14690705030539009	False	False										FBXO9	+
chr6	ENSG00000137270.10	53051206	-0.0112795891087717	0.0248431544240027	False	False	53051222	A	T	-0.02444557816999256	0.06466529252508922	0.705742029448196	56.0	0.3780324377332403	0.002543924881289277	3.0452410748505745	18.0	0.15179401273458681	False	False										GCM1	-
chr6	ENSG00000137270.10	53054341	-0.044969231375926	0.0392397907694272	False	False	53054362	A	T	-0.07909298947493157	0.06182308191730278	0.20191646780343592	35.0	1.2793440090988955	0.002543924881289277	3.0452410748505745	18.0	0.15179401273458681	False	False										GCM1	-
chr6	ENSG00000137270.10	53059813	-0.0275490259506977	0.0302509441242497	False	False	53059850	AAAG	CTTT	-0.05020443086273956	0.062178771868013974	0.4201678682986011	37.0	0.807420753972237	0.002543924881289277	3.0452410748505745	18.0	0.15179401273458681	False	False										GCM1	-
chr6	ENSG00000137270.10	53061140	-0.0315454676396992	0.0293008886114751	False	False	53061165	T	A	-0.03750693130029677	0.05857979050857886	0.522500351185034	4.0	0.6402708335872928	0.002543924881289277	3.0452410748505745	18.0	0.15179401273458681	False	False										GCM1	-
chr6	ENSG00000137270.10	53062032	-0.118484895859806	0.0388894068907086	False	False	53062055	ATTT	AAAT	-0.11379326107176894	0.0582402623376969	0.0516757025389734	4.0	1.9538590058533187	0.002543924881289277	3.0452410748505745	18.0	0.15179401273458681	False	False										GCM1	-
chr6	ENSG00000137270.10	53077801	0.0019582643620197396	0.0208003777194489	False	False	53077817	T	A	-0.0056765814022233475	0.06324453419620024	0.9285529165980376	45.0	0.08975607891447478	0.002543924881289277	3.0452410748505745	18.0	0.15179401273458681	False	False										GCM1	-
chr6	ENSG00000137270.10	53086080	-0.0313941979242306	0.0418174751815053	False	False	53086095	GTTT	AAAC						0.002543924881289277	3.0452410748505745	18.0	0.15179401273458681	False	False										GCM1	-
chr6	ENSG00000137270.10	53089896	-0.15826643920189903	0.043927743327990994	True	True	53089911	AC	GT	-0.17463851065373176	0.05762126553425689	0.002657602512241727	3.0	3.0307996368095385	0.002543924881289277	3.0452410748505745	18.0	0.15179401273458681	False	False										GCM1	-
chr6	ENSG00000137270.10	53093064	0.10045934396342801	0.0441942379920152	False	False	53093076	A	T	0.14844858225610338	0.0616871426931303	0.016813576018644853	38.0	2.406475251975565	0.002543924881289277	3.0452410748505745	18.0	0.15179401273458681	False	False										GCM1	-
chr6	ENSG00000137270.10	53099321	0.009167106733661909	0.0272657516468353	False	False	53099343	T	A	-0.021128954376973645	0.058708912772427214	0.7191887492571158	5.0	0.3598934706707243	0.002543924881289277	3.0452410748505745	18.0	0.15179401273458681	False	False										GCM1	-
chr6	ENSG00000137270.10	53102259	-0.00586946709515154	0.0207230559190587	False	False	53102276	GTT	AAC	0.029658030476565993	0.059105227994844564	0.6162058491451871	9.0	0.5017835389984945	0.002543924881289277	3.0452410748505745	18.0	0.15179401273458681	False	False										GCM1	-
chr6	ENSG00000137270.10	53103050	0.0023542956330113397	0.0167754773056765	False	False	53103082	AC	GT	-0.008076388070039875	0.05933714759196974	0.8918306323743054	11.0	0.13611015018074235	0.002543924881289277	3.0452410748505745	18.0	0.15179401273458681	False	False										GCM1	-
chr6	ENSG00000137270.10	52893619	-0.00170192788293059	0.0186700304048583	False	False	52893642	GT	AC	0.010077707832553826	0.05975839569839427	0.8662008871659794	15.0	0.16864086986901186	0.002543924881289277	3.0452410748505745	18.0	0.15179401273458681	False	False										GCM1	-
chr6	ENSG00000137270.10	52917527	-0.00528468086182341	0.0231669680806335	False	False	52917539	A	T	0.02732047437300071	0.06724217028484096	0.6849155496961898	74.0	0.4062997112863834	0.002543924881289277	3.0452410748505745	18.0	0.15179401273458681	False	False										GCM1	-
chr6	ENSG00000137270.10	52953705	-0.008293915097141391	0.0220940628080909	False	False	52953737	T	A	-0.019287674934247646	0.06522067240467219	0.7676978324926367	60.0	0.29572947078150547	0.002543924881289277	3.0452410748505745	18.0	0.15179401273458681	False	False										GCM1	-
chr6	ENSG00000137270.10	52990029	-0.0340428268483524	0.0375667395953318	False	False	52990043	ATTT	AAAT	-0.056388023686684136	0.0585277679797353	0.3361264116567959	4.0	0.9634405280277896	0.002543924881289277	3.0452410748505745	18.0	0.15179401273458681	False	False										GCM1	-
chr6	ENSG00000137270.10	52991519	0.0587929117475067	0.0806072469304131	False	False	52991549	AT	AT						0.002543924881289277	3.0452410748505745	18.0	0.15179401273458681	False	False										GCM1	-
chr6	ENSG00000137270.10	52998130	0.0264603428406328	0.0301618138756629	False	False	52998166	GT	AC	0.023357438966556614	0.06095444182225088	0.7018778119946757	26.0	0.38319502678195616	0.002543924881289277	3.0452410748505745	18.0	0.15179401273458681	False	False										GCM1	-
chr6	ENSG00000137270.10	53001778	-0.00452318197431719	0.0265066198709962	False	False	53001795	A	T	-0.06149791573962667	0.0625038981171726	0.3260946909170883	40.0	0.9839052857845753	0.002543924881289277	3.0452410748505745	18.0	0.15179401273458681	False	False										GCM1	-
chr6	ENSG00000013375.11	83780445	-0.0104789206142394	0.0263240283441364	False	False	83780455	T	A	-0.06349263089183471	0.059323890450400624	0.2854093662398937	12.0	1.070270853947441	0.05498998582777992	1.928320995559199	8.0	0.7410552503882496	False	False										PGM3	-
chr6	ENSG00000013375.11	83795498	-0.00186011583414515	0.0221365064619682	False	False	83795556	ATGTT	AACAT	0.05396898369412173	0.059148559585582475	0.36231300465432337	10.0	0.9124310730852815	0.05498998582777992	1.928320995559199	8.0	0.7410552503882496	False	False										PGM3	-
chr6	ENSG00000013375.11	83822085	-0.0657180934584351	0.0401783042037903	False	False	83822103	AT	AT	-0.11265895449869018	0.05970166383071894	0.06020158838147301	18.0	1.8870320736475448	0.05498998582777992	1.928320995559199	8.0	0.7410552503882496	False	False										PGM3	-
chr6	ENSG00000013375.11	83861931	0.062989954885111	0.0370956101738326	True	False	83861951	AC	GT	0.12326676490580997	0.06392440117059635	0.05498998582777992	54.0	1.928320995559199	0.05498998582777992	1.928320995559199	8.0	0.7410552503882496	True	False	83845150.0	0.22701218479854926	0.4049027221909209	chr6:83845150						PGM3	-
chr6	ENSG00000013375.11	83898301	0.044388200587779	0.0365918413837876	False	False	83898311	T	A	0.11313247062452188	0.05959096317741041	0.05866788518909605	17.0	1.8984836725614103	0.05498998582777992	1.928320995559199	8.0	0.7410552503882496	False	False										PGM3	-
chr6	ENSG00000013375.11	83915205	0.00511711315995633	0.025614007340902002	False	False	83915222	T	A	-0.005277662098276125	0.06401754838447768	0.9343637293079186	51.0	0.08244086553548494	0.05498998582777992	1.928320995559199	8.0	0.7410552503882496	False	False										PGM3	-
chr6	ENSG00000013375.11	83919708	-0.00113618192019187	0.0176552184870621	False	False	83919718	T	A	-0.0246991663507786	0.05870410756883807	0.6742565658041546	5.0	0.4207400022530905	0.05498998582777992	1.928320995559199	8.0	0.7410552503882496	False	False										PGM3	-
chr6	ENSG00000013375.11	83978448	-0.00594544197395745	0.0177640095816924	False	False	83978482	ATT	AAT	-0.056055829878873836	0.06277060765613257	0.3726915019901418	42.0	0.8930267201801939	0.05498998582777992	1.928320995559199	8.0	0.7410552503882496	False	False										PGM3	-
chr6	ENSG00000013375.11	83980120	0.00976107818587538	0.0390130003685857	False	False	83980135	A	T						0.05498998582777992	1.928320995559199	8.0	0.7410552503882496	False	False										PGM3	-
chr6	ENSG00000083097.10	83780445	0.0215349244938956	0.0287208732065109	False	False	83780455	T	A	0.02063669607982517	0.05943117071207792	0.7286714304438101	12.0	0.3472369100686632	1.7993031913306458e-06	4.873790461190292	14.0	0.0002655902966344952	False	False										DOPEY1	+
chr6	ENSG00000083097.10	83795498	-0.0331922877874661	0.0304971926712986	False	False	83795556	ATGTT	AACAT	-0.01936168109788801	0.059223783904929314	0.7439652823048314	10.0	0.3269240805175317	1.7993031913306458e-06	4.873790461190292	14.0	0.0002655902966344952	False	False										DOPEY1	+
chr6	ENSG00000083097.10	83822085	-0.14593891201502	0.0358131499135357	False	False	83822103	AT	AT	-0.17191763349445954	0.059189603173224914	0.003974573972572277	18.0	2.9045241778581214	1.7993031913306458e-06	4.873790461190292	14.0	0.0002655902966344952	False	False										DOPEY1	+
chr6	ENSG00000083097.10	83861931	0.218190460790721	0.0417448729719049	False	False	83861951	AC	GT	0.1752320564661057	0.06341896932033986	0.006167597251649271	54.0	2.763085845513811	1.7993031913306458e-06	4.873790461190292	14.0	0.0002655902966344952	False	False										DOPEY1	+
chr6	ENSG00000083097.10	83898301	0.209382775400936	0.0368123970809658	False	False	83898311	T	A	0.22032807990377165	0.058502153228709365	0.00020234620860436423	17.0	3.7661533421242996	1.7993031913306458e-06	4.873790461190292	14.0	0.0002655902966344952	False	False										DOPEY1	+
chr6	ENSG00000083097.10	83915205	0.0201800926367484	0.0346882124710162	False	False	83915222	T	A	0.06504391433426843	0.06388287467766536	0.3096035246577391	51.0	1.01817450549089	1.7993031913306458e-06	4.873790461190292	14.0	0.0002655902966344952	False	False										DOPEY1	+
chr6	ENSG00000083097.10	83919708	0.00105955146303982	0.0163156763594398	False	False	83919718	T	A	0.05090280147576267	0.05864589543217068	0.3861291484162005	5.0	0.8679686975644595	1.7993031913306458e-06	4.873790461190292	14.0	0.0002655902966344952	False	False										DOPEY1	+
chr6	ENSG00000083097.10	83978448	-0.008207742483482121	0.0221674797064331	False	False	83978482	ATT	AAT	-0.009961492566159314	0.06286634195854285	0.8742246026752482	42.0	0.15845510102573507	1.7993031913306458e-06	4.873790461190292	14.0	0.0002655902966344952	False	False										DOPEY1	+
chr6	ENSG00000083097.10	83980120	-0.0011943522509855	0.0222414985569382	False	False	83980135	A	T						1.7993031913306458e-06	4.873790461190292	14.0	0.0002655902966344952	False	False										DOPEY1	+
chr6	ENSG00000083097.10	83705210	0.0564966503583398	0.0334086259866128	False	False	83705235	AC	GT	0.11810010130535105	0.06331147566998285	0.06331827021617745	49.0	1.8653822242425555	1.7993031913306458e-06	4.873790461190292	14.0	0.0002655902966344952	False	False										DOPEY1	+
chr6	ENSG00000083097.10	83706031	0.0320886069475657	0.0292565496932797	False	False	83706077	AAAT	ATTT	0.09178096284194508	0.05898487034259424	0.12081579251140825	10.0	1.5560085545473867	1.7993031913306458e-06	4.873790461190292	14.0	0.0002655902966344952	False	False										DOPEY1	+
chr6	ENSG00000083097.10	83715338	0.00457013626953869	0.0228008811516424	False	False	83715367	A	T	0.09966029212128476	0.06331170323003386	0.11673941946417253	48.0	1.574121166179712	1.7993031913306458e-06	4.873790461190292	14.0	0.0002655902966344952	False	False										DOPEY1	+
chr6	ENSG00000083097.10	83735156	0.000183297419327752	0.0161798479928819	False	False	83735167	T	A	-0.02656153803192057	0.060390894703830335	0.6604092232402193	21.0	0.4398268673147491	1.7993031913306458e-06	4.873790461190292	14.0	0.0002655902966344952	False	False										DOPEY1	+
chr6	ENSG00000083097.10	83750098	-0.227649945910368	0.0379418361907749	False	False	83750137	CT	AG	-0.27216848553906275	0.06073665693741932	1.1291444754658455e-05	44.0	4.481123908737594	1.7993031913306458e-06	4.873790461190292	14.0	0.0002655902966344952	False	False										DOPEY1	+
chr6	ENSG00000118420.12	83795498	0.00011919292906296101	0.0175656930276522	False	False	83795556	ATGTT	AACAT	0.04356295526319544	0.05917865514111785	0.4622593711496982	10.0	0.7361261447951951	0.048726537845161386	1.979517949564168	26.0	1.0	False	False										UBE3D	-
chr6	ENSG00000118420.12	83822085	-0.0107459477129383	0.024480853867248	False	False	83822103	AT	AT	-0.10072625037755946	0.05977859941148528	0.0931170288379664	18.0	1.6849884635839578	0.048726537845161386	1.979517949564168	26.0	1.0	False	False										UBE3D	-
chr6	ENSG00000118420.12	83861931	-0.0288308717513377	0.0454989392271384	False	False	83861951	AC	GT	-0.013454097708704905	0.06440983234826929	0.8347162767092375	54.0	0.20888266927877544	0.048726537845161386	1.979517949564168	26.0	1.0	False	False										UBE3D	-
chr6	ENSG00000118420.12	83701711	-0.0871743215360116	0.0488834864629013	True	False	83701734	A	T	-0.11297862341569115	0.058145890873882514	0.05297466732448268	3.0	1.9430199059249076	0.048726537845161386	1.979517949564168	26.0	1.0	False	False										UBE3D	-
chr6	ENSG00000118420.12	83705210	-0.0206690509193488	0.0302522624236611	False	False	83705235	AC	GT	0.030568327116856524	0.06372787603914372	0.6318884993102138	49.0	0.4796696362213683	0.048726537845161386	1.979517949564168	26.0	1.0	False	False										UBE3D	-
chr6	ENSG00000118420.12	83706031	-0.00941741981735669	0.0242794916801884	False	False	83706077	AAAT	ATTT	-0.10628127184384173	0.05889938763733904	0.0722156463261852	10.0	1.8044546150164917	0.048726537845161386	1.979517949564168	26.0	1.0	False	False										UBE3D	-
chr6	ENSG00000118420.12	83715338	0.0007214631939024901	0.0177975852352506	False	False	83715367	A	T	-0.018109921598864424	0.06361804134976907	0.7761382229035614	48.0	0.28466644389909623	0.048726537845161386	1.979517949564168	26.0	1.0	False	False										UBE3D	-
chr6	ENSG00000118420.12	83735156	0.000631136939896968	0.0167488428095083	False	False	83735167	T	A	-0.04148594150287864	0.06036019972158204	0.4924711079795647	21.0	0.6873062331509345	0.048726537845161386	1.979517949564168	26.0	1.0	False	False										UBE3D	-
chr6	ENSG00000118420.12	83750098	0.0064781970648814	0.0412046146613114	False	False	83750137	CT	AG	-0.03927942877582806	0.06307072885694287	0.5339920092969974	44.0	0.6227838093471494	0.048726537845161386	1.979517949564168	26.0	1.0	False	False										UBE3D	-
chr6	ENSG00000118420.12	83535155	-0.00153018343911483	0.0161607640050176	False	False	83535193	GT	AC	-0.019449454121911496	0.06007281137845179	0.7463605169754794	18.0	0.32376467282981275	0.048726537845161386	1.979517949564168	26.0	1.0	False	False										UBE3D	-
chr6	ENSG00000118420.12	83535967	-0.00216296808088306	0.0144286927301682	False	False	83536001	AAC	GTT	-0.03637525515588555	0.0588865682434229	0.5372497952808983	7.0	0.6177173545844784	0.048726537845161386	1.979517949564168	26.0	1.0	False	False										UBE3D	-
chr6	ENSG00000118420.12	83550200	0.00463792192080096	0.0321740048059113	False	False	83550225	AAAT	ATTT	0.08015810053423636	0.05873595218925951	0.17340650246199454	7.0	1.3647195209494554	0.048726537845161386	1.979517949564168	26.0	1.0	False	False										UBE3D	-
chr6	ENSG00000118420.12	83554397	0.000900321783486251	0.0279764021174847	False	False	83554407	T	A	-0.04905459057541993	0.06067254213837695	0.4195040306557819	24.0	0.8085138490413052	0.048726537845161386	1.979517949564168	26.0	1.0	False	False										UBE3D	-
chr6	ENSG00000118420.12	83567849	-0.0107793459439579	0.0207347706243416	False	False	83567906	AGAT	ATCT	-0.0470567252945204	0.05875836580662281	0.4238755090880255	6.0	0.8008514983106715	0.048726537845161386	1.979517949564168	26.0	1.0	False	False										UBE3D	-
chr6	ENSG00000118420.12	83569058	-0.0330616225273159	0.0297643573190468	False	False	83569072	AC	GT	-0.03816632340701279	0.058578326914027735	0.5152099742196167	4.0	0.6515434191732286	0.048726537845161386	1.979517949564168	26.0	1.0	False	False										UBE3D	-
chr6	ENSG00000118420.12	83573988	-0.0015823367431042	0.0243478451968223	False	False	83574030	AC	GT	-0.06662273310595092	0.05973542057345708	0.26568291377036385	16.0	1.1152969622775897	0.048726537845161386	1.979517949564168	26.0	1.0	False	False										UBE3D	-
chr6	ENSG00000118420.12	83576488	-0.000391580624187277	0.0178068210722328	False	False	83576506	T	A	0.027850214469297287	0.059526034758089874	0.6402417106256676	13.0	0.46786611240743375	0.048726537845161386	1.979517949564168	26.0	1.0	False	False										UBE3D	-
chr6	ENSG00000118420.12	83589068	-0.000145230112786547	0.016673247219728998	False	False	83589083	T	A	-0.035951196373325514	0.058482742785340776	0.5392106362928055	3.0	0.6147317082114864	0.048726537845161386	1.979517949564168	26.0	1.0	False	False										UBE3D	-
chr6	ENSG00000118420.12	83596870	0.004891587682222779	0.0269277030137616	False	False	83596896	A	T	0.01996873636193397	0.05891381563021941	0.7348956942757552	7.0	0.33894827806215205	0.048726537845161386	1.979517949564168	26.0	1.0	False	False										UBE3D	-
chr6	ENSG00000118420.12	83606463	-0.00488072636449303	0.0208673885913327	False	False	83606478	T	A	-0.018364689514918698	0.06310879552349542	0.7712912713835104	44.0	0.2910004756481451	0.048726537845161386	1.979517949564168	26.0	1.0	False	False										UBE3D	-
chr6	ENSG00000118420.12	83630552	-0.0028312830886710197	0.0335113525515117	False	False	83630570	AAAC	GTTT	0.08629735730488537	0.058402347965151064	0.14058694481143638	4.0	1.477635066254175	0.048726537845161386	1.979517949564168	26.0	1.0	False	False										UBE3D	-
chr6	ENSG00000118420.12	83647035	-0.0182032568994818	0.0476750205584486	False	False	83647073	AAAAC	GTTTT	0.010045667141090828	0.058318241524085185	0.8633547874393399	1.0	0.1722560022140244	0.048726537845161386	1.979517949564168	26.0	1.0	False	False										UBE3D	-
chr6	ENSG00000118420.12	83657230	-0.0523533546318634	0.0411069557493781	False	False	83657252	CTTTT	AAAAG	-0.09875969274470928	0.0586374963905164	0.09321843980331578	7.0	1.6842412930965782	0.048726537845161386	1.979517949564168	26.0	1.0	False	False										UBE3D	-
chr6	ENSG00000118420.12	83662152	-0.0327044603752401	0.036276536727375	False	False	83662163	T	A	-0.10534646043183628	0.062273971627421314	0.09193221556475216	40.0	1.691661181691015	0.048726537845161386	1.979517949564168	26.0	1.0	False	False										UBE3D	-
chr6	ENSG00000118420.12	83671711	-0.015616316605178997	0.0298376185036374	False	False	83671730	GT	AC	0.03871152201317806	0.060812444452060174	0.5249427263059758	25.0	0.6365723720199281	0.048726537845161386	1.979517949564168	26.0	1.0	False	False										UBE3D	-
chr6	ENSG00000013392.6	83822085	-0.00039769332423623396	0.0169408976782517	False	False	83822103	AT	AT	-0.015778284105426314	0.06007669724149722	0.7930266238649167	18.0	0.262635677890223	0.003196315081766719	2.9781161797808284	6.0	0.07693528021831046	False	False										RWDD2A	+
chr6	ENSG00000013392.6	83898301	0.0736498407806114	0.0402776177164325	False	False	83898311	T	A	0.11527318443740013	0.059576203935451426	0.054018552516202224	17.0	1.9348863610426452	0.003196315081766719	2.9781161797808284	6.0	0.07693528021831046	False	False										RWDD2A	+
chr6	ENSG00000013392.6	83915205	0.0133799500895372	0.0317579082472698	False	False	83915222	T	A	0.004980313270977792	0.06401764602018804	0.9380541292219156	51.0	0.07779594503376841	0.003196315081766719	2.9781161797808284	6.0	0.07693528021831046	False	False										RWDD2A	+
chr6	ENSG00000013392.6	83919708	0.00911763574420295	0.0204608535961344	False	False	83919718	T	A	0.007727726041390731	0.05872026855178621	0.8953900711315376	5.0	0.13160236204600365	0.003196315081766719	2.9781161797808284	6.0	0.07693528021831046	False	False										RWDD2A	+
chr6	ENSG00000013392.6	83978448	0.0043207889070260705	0.0167079236731551	False	False	83978482	ATT	AAT	0.02620887191912079	0.06284786496424638	0.677016757290552	42.0	0.4170208794527992	0.003196315081766719	2.9781161797808284	6.0	0.07693528021831046	False	False										RWDD2A	+
chr6	ENSG00000013392.6	83980120	0.0504920692335313	0.0441754378350413	False	False	83980135	A	T						0.003196315081766719	2.9781161797808284	6.0	0.07693528021831046	False	False										RWDD2A	+
chr6	ENSG00000065833.7	83861931	0.00874027790542079	0.0207986135386374	False	False	83861951	AC	GT	-0.006691579749593128	0.06441422044616046	0.9173481360465512	54.0	0.10388357886262353	0.013369844728867573	2.489755253293591	17.0	0.47722078539824264	False	False										ME1	-
chr6	ENSG00000065833.7	83898301	0.00550406617766422	0.0170585117641749	False	False	83898311	T	A	0.0339162520295016	0.05994150889544615	0.5719708932966547	17.0	0.5658224601696383	0.013369844728867573	2.489755253293591	17.0	0.47722078539824264	False	False										ME1	-
chr6	ENSG00000065833.7	83915205	0.0335317630750391	0.0442670703872317	False	False	83915222	T	A	0.1260426655453889	0.06350788148010496	0.048300448203688895	51.0	1.984677533053502	0.013369844728867573	2.489755253293591	17.0	0.47722078539824264	False	False										ME1	-
chr6	ENSG00000065833.7	83919708	-0.0164253648832355	0.0324506400548345	False	False	83919718	T	A	-0.08301869359136323	0.05851931294863801	0.15707352323239612	5.0	1.418654618591099	0.013369844728867573	2.489755253293591	17.0	0.47722078539824264	False	False										ME1	-
chr6	ENSG00000065833.7	83978448	-0.00962870330087222	0.0219234372507725	False	False	83978482	ATT	AAT	-0.04089981816158439	0.0628168554730271	0.5155752852911613	42.0	0.6510962360913839	0.013369844728867573	2.489755253293591	17.0	0.47722078539824264	False	False										ME1	-
chr6	ENSG00000065833.7	83980120	0.0515304084861169	0.0537934982546687	True	False	83980135	A	T						0.013369844728867573	2.489755253293591	17.0	0.47722078539824264	False	False										ME1	-
chr6	ENSG00000065833.7	84165961	-0.0184670880493903	0.037773321080678005	False	False	84165988	AAAAC	GTTTT	-0.08048978544942323	0.05843083832605505	0.1694093288728071	4.0	1.3775223453114793	0.013369844728867573	2.489755253293591	17.0	0.47722078539824264	False	False										ME1	-
chr6	ENSG00000065833.7	84167833	0.000838040138715383	0.0213833164764348	False	False	84167887	GTTT	AAAC	0.034451085622887616	0.059619586534748775	0.5638291935991704	14.0	0.577848449230826	0.013369844728867573	2.489755253293591	17.0	0.47722078539824264	False	False										ME1	-
chr6	ENSG00000065833.7	84169564	0.018594015239101	0.0323640779194018	False	False	84169574	T	A	-0.017018782388887942	0.05954050891864119	0.7752140786605202	13.0	0.28583535307269825	0.013369844728867573	2.489755253293591	17.0	0.47722078539824264	False	False										ME1	-
chr6	ENSG00000065833.7	84192824	-0.00141062140405489	0.0283776689383435	False	False	84192834	A	T	-0.042662028051696825	0.05897439210884725	0.4700238242282564	8.0	0.7233991996552811	0.013369844728867573	2.489755253293591	17.0	0.47722078539824264	False	False										ME1	-
chr6	ENSG00000065833.7	84211508	-0.007428891495339341	0.0223470181994237	False	False	84211532	AAAT	ATTT	-0.02279853311422115	0.05996042540463223	0.7040677481920525	17.0	0.3802263402964425	0.013369844728867573	2.489755253293591	17.0	0.47722078539824264	False	False										ME1	-
chr6	ENSG00000065833.7	84212013	-0.0016201782977277599	0.0217411139603307	False	False	84212023	A	T	-0.06412093836398602	0.059745232867620325	0.2840910927371489	16.0	1.0732394081727175	0.013369844728867573	2.489755253293591	17.0	0.47722078539824264	False	False										ME1	-
chr6	ENSG00000065833.7	84074433	0.0269011537829272	0.0301419559209991	False	False	84074479	ATCT	AGAT	0.04468494101098711	0.058362269125675374	0.4445022355624693	2.0	0.7656477666206577	0.013369844728867573	2.489755253293591	17.0	0.47722078539824264	False	False										ME1	-
chr6	ENSG00000065833.7	84078091	-0.0101802323699363	0.0369965632268373	False	False	84078106	A	T	-0.07822092220047717	0.058643297045267335	0.18330568515290926	6.0	1.3338425044570341	0.013369844728867573	2.489755253293591	17.0	0.47722078539824264	False	False										ME1	-
chr6	ENSG00000065833.7	84116691	-0.00597802509074116	0.038015331643387	False	False	84116723	AC	GT	-0.04891012626257071	0.06291868648757175	0.4376787603432632	43.0	0.7773545347649918	0.013369844728867573	2.489755253293591	17.0	0.47722078539824264	False	False										ME1	-
chr6	ENSG00000065833.7	84127080	-0.000366117424071566	0.0408917493369014	False	False	84127115	GTT	AAC	-0.04724621160558667	0.05980157738443353	0.43016977488330893	16.0	0.7900495885228096	0.013369844728867573	2.489755253293591	17.0	0.47722078539824264	False	False										ME1	-
chr6	ENSG00000065833.7	84144560	-0.0208461367267985	0.0325255322893182	False	False	84144572	A	T	-0.09081758831444084	0.06362364358532477	0.15473250111815895	50.0	1.4274188524372493	0.013369844728867573	2.489755253293591	17.0	0.47722078539824264	False	False										ME1	-
chr6	ENSG00000014123.9	96984850	0.0856898397022243	0.0497110042158269	True	False	96984887	AT	AT	0.09153786608817396	0.0603793406389975	0.13066895169624945	23.0	1.516046136301329	0.10102368868814926	1.645470230308766	8.0	1.0	False	False										UFL1	+
chr6	ENSG00000014123.9	97052175	-0.00472781267189176	0.0191128622569042	False	False	97052214	CT	AG	-0.07982827467949583	0.062300539428897635	0.20123311667731547	39.0	1.2813416290014992	0.10102368868814926	1.645470230308766	8.0	1.0	False	False										UFL1	+
chr6	ENSG00000014123.9	97055278	0.0185306773649141	0.0424400868759148	False	False	97055302	AC	GT	-0.0037768110494154883	0.0593386596928928	0.9492949628806048	11.0	0.06364840508636986	0.10102368868814926	1.645470230308766	8.0	1.0	False	False										UFL1	+
chr6	ENSG00000014123.9	97081460	-0.0347438661727847	0.0464525067251764	False	False	97081493	T	A	-0.0008033615578208354	0.05933906376127041	0.98920768025922	11.0	0.013538493985224885	0.10102368868814926	1.645470230308766	8.0	1.0	False	False										UFL1	+
chr6	ENSG00000014123.9	97091975	-0.000173516869575267	0.0191400399125722	False	False	97091985	A	T	-0.03631357251848805	0.06270419633482162	0.5630180093612838	41.0	0.5791250768064143	0.10102368868814926	1.645470230308766	8.0	1.0	False	False										UFL1	+
chr6	ENSG00000014123.9	97097606	0.00211628427206424	0.0254390285823763	False	False	97097658	ACAG	CTGT	-0.0690158317396541	0.06271955318445155	0.2722090600974316	42.0	1.1003878094712485	0.10102368868814926	1.645470230308766	8.0	1.0	False	False										UFL1	+
chr6	ENSG00000014123.9	97097774	0.009095418488433829	0.0220035764642927	False	False	97097818	AGAT	ATCT	0.073070866374202	0.05907653817814155	0.21714811954465532	10.0	1.2368847029232053	0.10102368868814926	1.645470230308766	8.0	1.0	False	False										UFL1	+
chr6	ENSG00000014123.9	97098728	0.0016895499251116	0.0235224457096024	False	False	97098738	T	A	0.09909818090303672	0.0602248397313401	0.10102368868814926	22.0	1.645470230308766	0.10102368868814926	1.645470230308766	8.0	1.0	True	False	97033780.0	0.10172046974017912	0.27056360506157257	chr6:97033780						UFL1	+
chr6	ENSG00000112214.6	96984850	-0.0372961895413601	0.04758371807391	False	False	96984887	AT	AT	-0.029897531263284673	0.0606068010168936	0.6221963821801201	23.0	0.49330323926766906	0.013244755006025769	2.4934079316166473	11.0	0.3512042843827501	False	False										FHL5	+
chr6	ENSG00000112214.6	97052175	-0.0059579615019023395	0.0228366038629152	False	False	97052214	CT	AG	-0.01974049218841509	0.062487821093648976	0.7523286547772583	39.0	0.31590943391721876	0.013244755006025769	2.4934079316166473	11.0	0.3512042843827501	False	False										FHL5	+
chr6	ENSG00000112214.6	97055278	-0.0365879758278812	0.0459114867844511	False	False	97055302	AC	GT	-0.01356293163588783	0.059333624854116425	0.819353962125788	11.0	0.22858761232328226	0.013244755006025769	2.4934079316166473	11.0	0.3512042843827501	False	False										FHL5	+
chr6	ENSG00000112214.6	97081460	-0.019662882882737	0.0338396420085006	False	False	97081493	T	A	-0.05698140689344348	0.059242671124208675	0.33695296161897803	11.0	0.9618304815118107	0.013244755006025769	2.4934079316166473	11.0	0.3512042843827501	False	False										FHL5	+
chr6	ENSG00000112214.6	97091975	0.0076970434026666	0.0376331943295488	False	False	97091985	A	T	0.009349633684835412	0.06274283798102569	0.8816599179299618	41.0	0.14901515432985152	0.013244755006025769	2.4934079316166473	11.0	0.3512042843827501	False	False										FHL5	+
chr6	ENSG00000112214.6	97097606	-0.0209310544089264	0.029188126822811	False	False	97097658	ACAG	CTGT	-0.09734191190698584	0.06257089424852776	0.12102803681631487	42.0	1.5557059408540612	0.013244755006025769	2.4934079316166473	11.0	0.3512042843827501	False	False										FHL5	+
chr6	ENSG00000112214.6	97097774	0.00685185050972986	0.0187667295757629	False	False	97097818	AGAT	ATCT	0.0250742971608876	0.059216263757604026	0.6722965599754698	10.0	0.4234359881860629	0.013244755006025769	2.4934079316166473	11.0	0.3512042843827501	False	False										FHL5	+
chr6	ENSG00000112214.6	97155644	0.000656773197975047	0.017889796339858995	False	False	97155720	CT	AG	0.012636544765852395	0.0642773020660804	0.8443101083885645	53.0	0.1965941998135107	0.013244755006025769	2.4934079316166473	11.0	0.3512042843827501	False	False										FHL5	+
chr6	ENSG00000112214.6	97158424	-0.0014045542550984	0.0150558534419343	False	False	97158444	AC	GT	-0.010853076964848316	0.06008063807245029	0.8567808051642186	18.0	0.18064183925211916	0.013244755006025769	2.4934079316166473	11.0	0.3512042843827501	False	False										FHL5	+
chr6	ENSG00000112214.6	97159009	-0.0054380246498119105	0.0228462825764303	False	False	97159055	GT	AC	-0.059208071530358675	0.06313459920727006	0.3492486887411431	45.0	0.9378070388311067	0.013244755006025769	2.4934079316166473	11.0	0.3512042843827501	False	False										FHL5	+
chr6	ENSG00000016402.8	137239364	-0.0130362320237559	0.0248681945445224	False	False	137239391	ATTTT	AAAAT	0.02917791047739758	0.05829635318229024	0.617090443848214	1.0	0.5005100471063685	3.2784359039918825e-05	4.228109075417186	17.0	0.004037736942069716	False	False										IL20RA	-
chr6	ENSG00000016402.8	137256003	-0.0183348555011936	0.0255449093224901	False	False	137256019	A	T	-0.049674606324937316	0.05854866784843471	0.3968943701537688	4.0	0.8484327338331638	3.2784359039918825e-05	4.228109075417186	17.0	0.004037736942069716	False	False										IL20RA	-
chr6	ENSG00000016402.8	137262308	-0.007806034527357279	0.0195959226837474	False	False	137262334	A	T	-0.0642145810318396	0.06273970594375397	0.30704542842424226	42.0	1.0235078418985235	3.2784359039918825e-05	4.228109075417186	17.0	0.004037736942069716	False	False										IL20RA	-
chr6	ENSG00000016402.8	137271272	0.008704542037509021	0.0255022663085686	False	False	137271319	AAC	GTT	0.1157036256300314	0.058028258121962994	0.04708763522404877	2.0	1.993918641963147	3.2784359039918825e-05	4.228109075417186	17.0	0.004037736942069716	False	False										IL20RA	-
chr6	ENSG00000016402.8	137277455	-0.0010235186655264	0.0266867979693164	False	False	137277482	T	A	0.08401143257008037	0.06302196693844225	0.18372890634790828	45.0	1.3330499927452268	3.2784359039918825e-05	4.228109075417186	17.0	0.004037736942069716	False	False										IL20RA	-
chr6	ENSG00000016402.8	137284806	-0.0030460870042687198	0.0205066614591563	False	False	137284852	ATCC	ATGG	-0.01872352739197789	0.059017785942611825	0.7512828501504409	8.0	0.3172522840857571	3.2784359039918825e-05	4.228109075417186	17.0	0.004037736942069716	False	False										IL20RA	-
chr6	ENSG00000016402.8	137289869	0.0325829884073371	0.040690464687103994	False	False	137289879	T	A	0.09621670429993044	0.059272849854175885	0.1056458686530031	13.0	1.6232845988786515	3.2784359039918825e-05	4.228109075417186	17.0	0.004037736942069716	False	False										IL20RA	-
chr6	ENSG00000016402.8	137294761	-0.0544657749642972	0.0498700806775731	False	False	137294777	T	A	-0.10127538298984393	0.059242957411305926	0.08845985119756049	13.0	1.7094923585046504	3.2784359039918825e-05	4.228109075417186	17.0	0.004037736942069716	False	False										IL20RA	-
chr6	ENSG00000016402.8	137302231	-0.00965567592300466	0.0234129594534778	False	False	137302274	ATCT	AGAT	-0.10624684344052926	0.05869402168949441	0.07131342818198096	8.0	1.8101816911201074	3.2784359039918825e-05	4.228109075417186	17.0	0.004037736942069716	False	False										IL20RA	-
chr6	ENSG00000016402.8	137303917	0.007205630448604559	0.0220727757212589	False	False	137303935	A	T	0.034419285397221486	0.0615092784572877	0.5762412378928151	31.0	0.5595787539781072	3.2784359039918825e-05	4.228109075417186	17.0	0.004037736942069716	False	False										IL20RA	-
chr6	ENSG00000016402.8	137306969	0.0048537092406460295	0.0173612556337441	False	False	137306981	T	A	0.012905328427475096	0.0633671475731625	0.8387858512363073	46.0	0.20365960788395673	3.2784359039918825e-05	4.228109075417186	17.0	0.004037736942069716	False	False										IL20RA	-
chr6	ENSG00000016402.8	137362953	0.123510040286099	0.0494469216379145	True	False	137362969	AT	AT	0.20635031456688988	0.06010743675704727	0.0006924353756297034	30.0	3.4330246921184244	3.2784359039918825e-05	4.228109075417186	17.0	0.004037736942069716	False	False										IL20RA	-
chr6	ENSG00000016402.8	137378288	0.000783879053682134	0.015594778195205	False	False	137378302	A	T	-0.000991238022305288	0.05954910416244976	0.98673101683653	13.0	0.016645725174994973	3.2784359039918825e-05	4.228109075417186	17.0	0.004037736942069716	False	False										IL20RA	-
chr6	ENSG00000016402.8	137431394	0.0163525984130022	0.0486786855388616	False	False	137431476	ATCT	AGAT	0.027001143050600116	0.06140711464753663	0.6605076490502102	30.0	0.43970707963695665	3.2784359039918825e-05	4.228109075417186	17.0	0.004037736942069716	False	False										IL20RA	-
chr6	ENSG00000016402.8	137443053	-0.00582357538701496	0.0286725671763896	False	False	137443077	AC	GT	-0.08501690165319402	0.05922861399114436	0.15227672494479602	12.0	1.4354025178759953	3.2784359039918825e-05	4.228109075417186	17.0	0.004037736942069716	False	False										IL20RA	-
chr6	ENSG00000016402.8	137447541	0.00401227647877522	0.0225135225181518	False	False	137447557	T	A	0.10121292325656496	0.061229694969702486	0.09951873620993157	31.0	1.6530038783738326	3.2784359039918825e-05	4.228109075417186	17.0	0.004037736942069716	False	False										IL20RA	-
chr6	ENSG00000112357.8	137239364	0.0536610349997622	0.0493360068511292	False	False	137239391	ATTTT	AAAAT	0.0591713133186145	0.05821899646964448	0.3102948401925007	1.0	1.0163574933736028	0.00011416850174171592	3.9120005956841197	21.0	0.013940157114013368	False	False										PEX7	+
chr6	ENSG00000112357.8	137256003	0.0416514222660005	0.0459761454314457	False	False	137256019	A	T	0.06017998256965031	0.058514790026820376	0.3045886892083683	4.0	1.028457635105017	0.00011416850174171592	3.9120005956841197	21.0	0.013940157114013368	False	False										PEX7	+
chr6	ENSG00000112357.8	137262308	-0.0440134112151811	0.0431369562644918	False	False	137262334	A	T	-0.10787714482146336	0.0625025698009293	0.0855748837302959	42.0	1.7259633510278392	0.00011416850174171592	3.9120005956841197	21.0	0.013940157114013368	False	False										PEX7	+
chr6	ENSG00000112357.8	137271272	0.007364190101007459	0.021859241578603	False	False	137271319	AAC	GTT	0.0586823204305667	0.058319947976448974	0.3151431091338212	2.0	1.0062135249891524	0.00011416850174171592	3.9120005956841197	21.0	0.013940157114013368	False	False										PEX7	+
chr6	ENSG00000112357.8	137277455	-0.0009673115480187689	0.0229347209617302	False	False	137277482	T	A	-0.07986339871514031	0.06304353535599573	0.2064065866848201	45.0	1.2667975909689355	0.00011416850174171592	3.9120005956841197	21.0	0.013940157114013368	False	False										PEX7	+
chr6	ENSG00000112357.8	137284806	0.019306022306061998	0.0263169469110714	False	False	137284852	ATCC	ATGG	0.10832691518732117	0.05868077222931348	0.06591642035802574	8.0	1.846037655469152	0.00011416850174171592	3.9120005956841197	21.0	0.013940157114013368	False	False										PEX7	+
chr6	ENSG00000112357.8	137289869	0.036336780602789	0.0393646560542482	False	False	137289879	T	A	0.0047929928762524675	0.059548449409021174	0.9359054662801528	13.0	0.08048896190949957	0.00011416850174171592	3.9120005956841197	21.0	0.013940157114013368	False	False										PEX7	+
chr6	ENSG00000112357.8	137294761	-0.0330576701672248	0.0385187578296256	False	False	137294777	T	A	-0.01720023170770455	0.05954032402079047	0.7728825888303609	13.0	0.2888837437582389	0.00011416850174171592	3.9120005956841197	21.0	0.013940157114013368	False	False										PEX7	+
chr6	ENSG00000112357.8	137297021	-0.0105080026767721	0.0307604586437002	False	False	137297046	CT	AG	-0.025522936961230112	0.06235796560404916	0.6826625172358038	38.0	0.40929713973178117	0.00011416850174171592	3.9120005956841197	21.0	0.013940157114013368	False	False										PEX7	+
chr6	ENSG00000112357.8	137302231	0.00488687251330758	0.0184025754719462	False	False	137302274	ATCT	AGAT	0.03698482218911908	0.0589877481794986	0.5311631910694912	8.0	0.626991592840177	0.00011416850174171592	3.9120005956841197	21.0	0.013940157114013368	False	False										PEX7	+
chr6	ENSG00000112357.8	137303917	0.00871859423734867	0.0217924124297176	False	False	137303935	A	T	0.023559427802902246	0.061528662739335625	0.7021007859043004	31.0	0.38290167141631326	0.00011416850174171592	3.9120005956841197	21.0	0.013940157114013368	False	False										PEX7	+
chr6	ENSG00000112357.8	137306969	0.004566395703902429	0.0173940669474085	False	False	137306981	T	A	0.0159145256517677	0.06336439930980718	0.8018984887635413	46.0	0.2511587867180261	0.00011416850174171592	3.9120005956841197	21.0	0.013940157114013368	False	False										PEX7	+
chr6	ENSG00000112357.8	137060081	-0.19378293376999103	0.04254178390132601	False	False	137060105	AC	GT	-0.1686491748015163	0.05922353956331131	0.004733825404281876	18.0	2.8476713152415774	0.00011416850174171592	3.9120005956841197	21.0	0.013940157114013368	False	False										PEX7	+
chr6	ENSG00000112357.8	137077284	-0.00421962089410069	0.02030516142375	False	False	137077295	A	T						0.00011416850174171592	3.9120005956841197	21.0	0.013940157114013368	False	False										PEX7	+
chr6	ENSG00000112357.8	137118109	0.140807925476745	0.048611396497145	False	False	137118136	GT	AC	0.1385213060272078	0.05835749046753521	0.018268346515481017	7.0	2.373667971625141	0.00011416850174171592	3.9120005956841197	21.0	0.013940157114013368	False	False										PEX7	+
chr6	ENSG00000112357.8	137148643	0.12617751369903	0.0518745134288044	False	False	137148687	GT	AC	0.11787859555190455	0.06344223265722533	0.06436199794619664	50.0	1.8580461407907207	0.00011416850174171592	3.9120005956841197	21.0	0.013940157114013368	False	False										PEX7	+
chr6	ENSG00000112357.8	137158951	0.17223129016520702	0.0355384741557296	True	True	137158983	AC	GT	0.20187285960734253	0.05993902483944789	0.0008687997639278532	28.0	3.36797036902214	0.00011416850174171592	3.9120005956841197	21.0	0.013940157114013368	False	False										PEX7	+
chr6	ENSG00000112357.8	137165511	0.0511261585334821	0.0506250032377481	False	False	137165527	A	T	0.07235917223770606	0.05918353377159834	0.22248562438455274	11.0	1.2226233823237942	0.00011416850174171592	3.9120005956841197	21.0	0.013940157114013368	False	False										PEX7	+
chr6	ENSG00000112357.8	137196278	-0.177780969163418	0.0536918325379464	False	False	137196308	A	T	-0.18259769957672	0.06320169994932616	0.004213503566995657	53.0	2.889126395700165	0.00011416850174171592	3.9120005956841197	21.0	0.013940157114013368	False	False										PEX7	+
chr6	ENSG00000112357.8	137197181	0.183894693976381	0.04870401355913401	False	False	137197193	T	A	0.1925911075035321	0.06281995693231335	0.0024154239680356754	51.0	3.065763125419575	0.00011416850174171592	3.9120005956841197	21.0	0.013940157114013368	False	False										PEX7	+
chr6	ENSG00000112357.8	137203687	-0.0581898642439311	0.0504190243098332	False	False	137203707	AAT	ATT	-0.07354067925384199	0.05907449262523905	0.21419836335219336	10.0	1.2448804210706397	0.00011416850174171592	3.9120005956841197	21.0	0.013940157114013368	False	False										PEX7	+
chr6	ENSG00000182747.4	137239364	-0.0011161104798949	0.022366582865001	False	False	137239391	ATTTT	AAAAT	-0.057139518441564764	0.058225899380027965	0.3272309909878064	1.0	0.9813419637990883	0.048666002626597	1.9799337750171626	19.0	1.0	False	False										SLC35D3	+
chr6	ENSG00000182747.4	137256003	0.004232967372610571	0.0202103654308682	False	False	137256019	A	T	-0.005890889620044075	0.05862002101658174	0.9200223041729224	4.0	0.10049279269923377	0.048666002626597	1.9799337750171626	19.0	1.0	False	False										SLC35D3	+
chr6	ENSG00000182747.4	137262308	-0.00422644672797218	0.0225463456789498	False	False	137262334	A	T	-0.01685470482609354	0.06286053069981634	0.7888188292003302	42.0	0.26812857986486555	0.048666002626597	1.9799337750171626	19.0	1.0	False	False										SLC35D3	+
chr6	ENSG00000182747.4	137271272	0.00859315485987959	0.0266246639963045	False	False	137271319	AAC	GTT	0.017797868423765968	0.05841137027209155	0.7608119536803841	2.0	0.30469869720330184	0.048666002626597	1.9799337750171626	19.0	1.0	False	False										SLC35D3	+
chr6	ENSG00000182747.4	137277455	-0.0111876573643153	0.0262664517587934	False	False	137277482	T	A	-0.0753416836285182	0.06306579518908881	0.2333551486079985	45.0	1.1946520836314338	0.048666002626597	1.9799337750171626	19.0	1.0	False	False										SLC35D3	+
chr6	ENSG00000182747.4	137289869	0.0302071412163021	0.0363269249528938	False	False	137289879	T	A	0.05976413942523547	0.05944269090699977	0.3155624831090344	13.0	1.0054077046871686	0.048666002626597	1.9799337750171626	19.0	1.0	False	False										SLC35D3	+
chr6	ENSG00000182747.4	137294761	-0.0423740339443491	0.0400910536724619	True	False	137294777	T	A	-0.058434089522865613	0.05944737994994901	0.3264722335110861	13.0	0.9829548345455001	0.048666002626597	1.9799337750171626	19.0	1.0	False	False										SLC35D3	+
chr6	ENSG00000182747.4	137297021	-0.0229313437654673	0.034363479174652004	False	False	137297046	CT	AG	-0.08972252684888872	0.062126702097606276	0.14990458252898667	38.0	1.4441862165470667	0.048666002626597	1.9799337750171626	19.0	1.0	False	False										SLC35D3	+
chr6	ENSG00000182747.4	137302231	-0.0166196962532195	0.0295962623647258	False	False	137302274	ATCT	AGAT	-0.07275549072675544	0.0588716976945578	0.21753180679679446	8.0	1.2358313684825346	0.048666002626597	1.9799337750171626	19.0	1.0	False	False										SLC35D3	+
chr6	ENSG00000182747.4	137303917	0.0147090470895425	0.0342651113800972	False	False	137303935	A	T	0.06845985643500152	0.061401351284881875	0.26588285319766725	31.0	1.114956837307546	0.048666002626597	1.9799337750171626	19.0	1.0	False	False										SLC35D3	+
chr6	ENSG00000182747.4	137306969	0.0152485541268439	0.0312904850253768	False	False	137306981	T	A	0.09626793158205284	0.06307808908556442	0.12823653356663345	46.0	1.5261707032923417	0.048666002626597	1.9799337750171626	19.0	1.0	False	False										SLC35D3	+
chr6	ENSG00000182747.4	137148643	-0.00132195681642899	0.022127289462517997	False	False	137148687	GT	AC	-0.01065407082449552	0.06388403047790188	0.8676869679410513	50.0	0.16677205155646635	0.048666002626597	1.9799337750171626	19.0	1.0	False	False										SLC35D3	+
chr6	ENSG00000182747.4	137158951	-0.0086429416629855	0.0247895916235534	False	False	137158983	AC	GT	-0.08096696799202294	0.06099807665949784	0.18552043349058148	28.0	1.3273691963108118	0.048666002626597	1.9799337750171626	19.0	1.0	False	False										SLC35D3	+
chr6	ENSG00000182747.4	137165511	-0.0037246362272539205	0.0216745648721	False	False	137165527	A	T	-0.04732099101327464	0.05927260737680429	0.4253275999758499	11.0	0.7983618927449648	0.048666002626597	1.9799337750171626	19.0	1.0	False	False										SLC35D3	+
chr6	ENSG00000182747.4	137188916	0.00106533111572357	0.0220639525002863	False	False	137188938	AAC	GTT	-0.016553031303495204	0.05881546995243255	0.7785742773448675	6.0	0.28144009249407664	0.048666002626597	1.9799337750171626	19.0	1.0	False	False										SLC35D3	+
chr6	ENSG00000182747.4	137196278	-0.00414723571145141	0.0213965771437197	False	False	137196308	A	T	-0.0071777869637848065	0.06428077869636578	0.9111831477054332	53.0	0.11166303690391688	0.048666002626597	1.9799337750171626	19.0	1.0	False	False										SLC35D3	+
chr6	ENSG00000182747.4	137197181	0.009959222667805141	0.0255370239549868	False	False	137197193	T	A	0.03267329361216734	0.06398425958731255	0.6100607761199863	51.0	0.5106458029350414	0.048666002626597	1.9799337750171626	19.0	1.0	False	False										SLC35D3	+
chr6	ENSG00000182747.4	137203687	-0.00440228669346109	0.0240892033494525	False	False	137203707	AAT	ATT	0.02593091351268071	0.0592149692941461	0.661782170668429	10.0	0.4379114575551118	0.048666002626597	1.9799337750171626	19.0	1.0	False	False										SLC35D3	+
chr6	ENSG00000164485.10	137378288	0.0193852333020729	0.0320968584666395	False	False	137378302	A	T	0.06494602195664519	0.05942341200604132	0.2753544047300709	13.0	1.092936601318726	0.1522502190248786	1.4360077423176596	13.0	1.0	False	False										IL22RA2	-
chr6	ENSG00000164485.10	137431394	-0.00191438526599087	0.0316526535088501	False	False	137431476	ATCT	AGAT	-0.0672757251656981	0.06129033833193561	0.27335096786407553	30.0	1.0976562864010784	0.1522502190248786	1.4360077423176596	13.0	1.0	False	False										IL22RA2	-
chr6	ENSG00000164485.10	137443053	-0.0263627599631586	0.0369510010271202	True	False	137443077	AC	GT	-0.08349347253549569	0.05923627124105671	0.15978557287415612	12.0	1.4094991258941074	0.1522502190248786	1.4360077423176596	13.0	1.0	False	False										IL22RA2	-
chr6	ENSG00000164485.10	137447541	0.0252556234250198	0.0373611637362291	False	False	137447557	T	A	0.023198630209212853	0.06152918202563727	0.7064507840891066	31.0	0.3770345947317602	0.1522502190248786	1.4360077423176596	13.0	1.0	False	False										IL22RA2	-
chr6	ENSG00000164485.10	137468498	0.00305552858984205	0.0234816140104125	False	False	137468551	AAAT	ATTT	0.008156665315589905	0.061660590319268314	0.8948613765532977	32.0	0.13228328294224959	0.1522502190248786	1.4360077423176596	13.0	1.0	False	False										IL22RA2	-
chr6	ENSG00000164485.10	137475749	0.00163842201578398	0.023324271010219	False	False	137475782	AC	GT	-0.012769884891171156	0.059863552438333925	0.8312358774733791	16.0	0.2133165235111222	0.1522502190248786	1.4360077423176596	13.0	1.0	False	False										IL22RA2	-
chr6	ENSG00000164485.10	137512889	0.0123033457085748	0.0307403442895339	False	False	137512907	T	A	0.0904488377523436	0.06298631622024736	0.1522502190248786	45.0	1.4360077423176596	0.1522502190248786	1.4360077423176596	13.0	1.0	True	False	137486982.0	0.11290888764309005	0.2837828233916868	chr6:137486982						IL22RA2	-
chr6	ENSG00000164485.10	137521826	0.006293695087485929	0.0244265068489919	False	False	137521841	A	T	0.03544883417258924	0.06081981220073453	0.560480668752124	25.0	0.5828501090334034	0.1522502190248786	1.4360077423176596	13.0	1.0	False	False										IL22RA2	-
chr6	ENSG00000164485.10	137523740	0.00846767636569194	0.0263403697647	False	False	137523782	AC	GT	0.032842023807844775	0.06346580872331219	0.6052852699948834	47.0	0.5174758577649903	0.1522502190248786	1.4360077423176596	13.0	1.0	False	False										IL22RA2	-
chr6	ENSG00000164485.10	137544054	-0.00788348482587803	0.0257713324078579	False	False	137544068	AT	AT	0.0005899976705771885	0.05872201173098224	0.9919904575046324	5.0	0.010047300035974425	0.1522502190248786	1.4360077423176596	13.0	1.0	False	False										IL22RA2	-
chr6	ENSG00000164485.10	137561682	0.009172904041677579	0.0271582830484584	False	False	137561694	A	T	0.03295023389026664	0.06505910878547347	0.6130022938714765	59.0	0.5064661122075474	0.1522502190248786	1.4360077423176596	13.0	1.0	False	False										IL22RA2	-
chr6	ENSG00000164485.10	137570790	0.0018348348434412101	0.0257969725505103	False	False	137570800	T	A	-0.020753947223594763	0.059748558669843424	0.7285857515326565	15.0	0.34735477617587773	0.1522502190248786	1.4360077423176596	13.0	1.0	False	False										IL22RA2	-
chr6	ENSG00000164485.10	137584444	0.00496149069146534	0.0265872046491947	False	False	137584476	AC	GT	0.04819205231898397	0.05927013611878864	0.4168466247272625	11.0	0.8130916423474702	0.1522502190248786	1.4360077423176596	13.0	1.0	False	False										IL22RA2	-
chr6	ENSG00000027697.8	137431394	0.00114938116999192	0.0153942527185743	False	False	137431476	ATCT	AGAT	-0.003605475745749753	0.06142911240700031	0.9532406509754046	30.0	0.058693274320188324	0.023966091322332645	2.2698957089362723	19.0	0.7596897351918152	False	False										IFNGR1	-
chr6	ENSG00000027697.8	137447541	0.011679476098719999	0.0260464373885508	False	False	137447557	T	A	0.11918881681188725	0.061107023165117534	0.05217550172564011	31.0	1.9504929325361944	0.023966091322332645	2.2698957089362723	19.0	0.7596897351918152	False	False										IFNGR1	-
chr6	ENSG00000027697.8	137468498	-0.005890998310585671	0.022006611435778003	False	False	137468551	AAAT	ATTT	-0.06535989518049584	0.061530791824850876	0.2891053781704731	32.0	1.0622306855166859	0.023966091322332645	2.2698957089362723	19.0	0.7596897351918152	False	False										IFNGR1	-
chr6	ENSG00000027697.8	137475749	0.0063408186717394295	0.0209143037079628	False	False	137475782	AC	GT	-0.05094833330404807	0.059790682295551074	0.3948830003074967	16.0	0.8521115890968692	0.023966091322332645	2.2698957089362723	19.0	0.7596897351918152	False	False										IFNGR1	-
chr6	ENSG00000027697.8	137512889	0.000496193481095134	0.016490966805002	False	False	137512907	T	A	0.028721112124066805	0.0632194621210385	0.6500012925434236	45.0	0.45430807476783075	0.023966091322332645	2.2698957089362723	19.0	0.7596897351918152	False	False										IFNGR1	-
chr6	ENSG00000027697.8	137521826	-0.0151888363785913	0.0336475100102076	False	False	137521841	A	T	-0.13564612132185894	0.06029557227679685	0.025274557265314856	25.0	2.2496862737972347	0.023966091322332645	2.2698957089362723	19.0	0.7596897351918152	False	False										IFNGR1	-
chr6	ENSG00000027697.8	137523740	-0.0146226520207397	0.0378033666418809	False	False	137523782	AC	GT	-0.1394146651873739	0.06287992753508312	0.027519629671020316	47.0	2.2171568997052216	0.023966091322332645	2.2698957089362723	19.0	0.7596897351918152	False	False										IFNGR1	-
chr6	ENSG00000027697.8	137544054	-0.0015320288336523	0.0177569159529551	False	False	137544068	AT	AT	0.05453133566008658	0.05863464709041642	0.35313475462481136	5.0	0.9300189967204474	0.023966091322332645	2.2698957089362723	19.0	0.7596897351918152	False	False										IFNGR1	-
chr6	ENSG00000027697.8	137561682	0.00663714255973715	0.0195908866304946	False	False	137561694	A	T	0.048457168197375916	0.06501798652218893	0.4568388302858801	59.0	0.7452886622510028	0.023966091322332645	2.2698957089362723	19.0	0.7596897351918152	False	False										IFNGR1	-
chr6	ENSG00000027697.8	137570790	-0.008366846506456709	0.0220217201792411	False	False	137570800	T	A	-0.04370344721108242	0.05970433128287469	0.4647820596996173	15.0	0.7319979350244915	0.023966091322332645	2.2698957089362723	19.0	0.7596897351918152	False	False										IFNGR1	-
chr6	ENSG00000027697.8	137584444	0.0127584463483708	0.0272698506604112	False	False	137584476	AC	GT	0.06912447618567294	0.05919714635513901	0.24390740439890715	11.0	1.1676994659671145	0.023966091322332645	2.2698957089362723	19.0	0.7596897351918152	False	False										IFNGR1	-
chr6	ENSG00000027697.8	137604199	0.00628425273870745	0.0210594295403893	False	False	137604237	CT	AG	0.006513722345215002	0.0650930745431472	0.9203754333153692	59.0	0.10006782427979118	0.023966091322332645	2.2698957089362723	19.0	0.7596897351918152	False	False										IFNGR1	-
chr6	ENSG00000027697.8	137606767	-0.000822397483869542	0.0154629199734139	False	False	137606778	A	T	-0.017925091475547314	0.06298395774257923	0.7761860808908527	43.0	0.28459773120019993	0.023966091322332645	2.2698957089362723	19.0	0.7596897351918152	False	False										IFNGR1	-
chr6	ENSG00000027697.8	137606922	4.46318597875425e-05	0.0163101021739526	False	False	137606986	ATCT	AGAT	0.015151340058648044	0.060295346930209215	0.8017811330184171	20.0	0.25128539481140144	0.023966091322332645	2.2698957089362723	19.0	0.7596897351918152	False	False										IFNGR1	-
chr6	ENSG00000027697.8	137622752	0.0012467134890672	0.0147092603401285	False	False	137622763	T	A	-0.005522553358082026	0.0633714586600975	0.9306256991742712	46.0	0.08714575101865786	0.023966091322332645	2.2698957089362723	19.0	0.7596897351918152	False	False										IFNGR1	-
chr6	ENSG00000027697.8	137628759	0.0081518304984215	0.0196523178302462	False	False	137628778	GT	AC	0.03822583240904931	0.06104007692946176	0.531689529420287	27.0	0.6262415503378753	0.023966091322332645	2.2698957089362723	19.0	0.7596897351918152	False	False										IFNGR1	-
chr6	ENSG00000027697.8	137632007	-0.0035380466068394797	0.0210537529170242	False	False	137632017	T	A	-0.03847651327351818	0.061500171160340525	0.5320964035611608	31.0	0.6256326209760281	0.023966091322332645	2.2698957089362723	19.0	0.7596897351918152	False	False										IFNGR1	-
chr6	ENSG00000027697.8	137639776	0.0159547122386121	0.0258098789741578	True	False	137639805	AAAAC	GTTTT	0.07721440489100337	0.05854670801656566	0.18825930742991626	5.0	1.3188513497489172	0.023966091322332645	2.2698957089362723	19.0	0.7596897351918152	False	False										IFNGR1	-
chr6	ENSG00000021355.8	2746331	-0.000666864126502647	0.0222068012920119	False	False	2746351	A	T	0.07212305072115764	0.05949964160168005	0.2264695696849537	14.0	1.2121594144042902	0.08839050891295659	1.7096242721729664	12.0	1.0	False	False										SERPINB1	-
chr6	ENSG00000021355.8	2795382	0.0039683667828191	0.0197969803890795	False	False	2795409	AAAT	ATTT	0.07434914514007207	0.05886475980075425	0.2075962990912207	8.0	1.2630501745310683	0.08839050891295659	1.7096242721729664	12.0	1.0	False	False										SERPINB1	-
chr6	ENSG00000021355.8	2806040	-0.00617356733593575	0.0221563835889711	False	False	2806084	GT	AC	-0.021594839792054704	0.06535680056344871	0.7413823658964058	61.0	0.33041457975119704	0.08839050891295659	1.7096242721729664	12.0	1.0	False	False										SERPINB1	-
chr6	ENSG00000021355.8	2825514	0.0138596611601831	0.025853663318288	False	False	2825532	AT	AT	0.08605528962157842	0.0625128171779848	0.16984745583890132	41.0	1.3766023274325347	0.08839050891295659	1.7096242721729664	12.0	1.0	False	False										SERPINB1	-
chr6	ENSG00000021355.8	2826194	-0.0286757686483659	0.0371915474861868	False	False	2826204	T	A	-0.006311324158669586	0.05882235784678513	0.9146296765972975	6.0	0.10729464764246142	0.08839050891295659	1.7096242721729664	12.0	1.0	False	False										SERPINB1	-
chr6	ENSG00000021355.8	2868468	0.0280838294873379	0.0443007050254826	False	False	2868478	T	A						0.08839050891295659	1.7096242721729664	12.0	1.0	False	False										SERPINB1	-
chr6	ENSG00000021355.8	2871620	0.00173245538174794	0.0244492545379686	False	False	2871645	AT	AT	-0.004011777844190034	0.058620566440067676	0.945485283284346	4.0	0.06843635412993807	0.08839050891295659	1.7096242721729664	12.0	1.0	False	False										SERPINB1	-
chr6	ENSG00000021355.8	2876081	-0.000709980651873355	0.0144506013478638	False	False	2876101	AAAT	ATTT	-0.006452938917285935	0.05882230468076004	0.9127216553201984	6.0	0.10970224564146672	0.08839050891295659	1.7096242721729664	12.0	1.0	False	False										SERPINB1	-
chr6	ENSG00000021355.8	2883822	-0.0236812551504373	0.0276792291715576	False	False	2883838	AT	AT	-0.029903899966646875	0.059312545188892875	0.6145293418962844	11.0	0.5041749577835821	0.08839050891295659	1.7096242721729664	12.0	1.0	False	False										SERPINB1	-
chr6	ENSG00000021355.8	2886283	-0.0214293129625636	0.0263149244346439	False	False	2886293	A	T	-0.011005182691146571	0.060630234339041786	0.8561000277790609	23.0	0.18151311488598312	0.08839050891295659	1.7096242721729664	12.0	1.0	False	False										SERPINB1	-
chr6	ENSG00000021355.8	2907385	0.0569539339738547	0.0325228023661629	True	False	2907402	GT	AC	0.035893495115880615	0.06037328096745336	0.5526508439152105	21.0	0.594526163572764	0.08839050891295659	1.7096242721729664	12.0	1.0	False	False										SERPINB1	-
chr6	ENSG00000021355.8	2930008	-0.00755943956493539	0.0243417824946048	False	False	2930026	GTTT	AAAC	-0.09921535491738842	0.0580334267197106	0.08839050891295659	1.0	1.7096242721729664	0.08839050891295659	1.7096242721729664	12.0	1.0	True	False	2918547.0	0.6677196957567328	0.7816277935472127	chr6:2918547						SERPINB1	-
chr6	ENSG00000021355.8	2930823	0.00569677327010955	0.0174962576299678	False	False	2930842	GTTTTT	AAAAAC	0.04508609401822681	0.05917465211620863	0.4467403934138224	10.0	0.7619156582397077	0.08839050891295659	1.7096242721729664	12.0	1.0	False	False										SERPINB1	-
chr6	ENSG00000124535.11	2746331	0.00303283299954359	0.0186721745357138	False	False	2746351	A	T	0.02542557631526447	0.059635713226728726	0.6701805922073882	14.0	0.42634815514990315	0.04638544500427929	2.001852089402988	15.0	1.0	False	False										WRNIP1	+
chr6	ENSG00000124535.11	2795382	-0.0346805675458479	0.0434447417925041	True	False	2795409	AAAT	ATTT	-0.04973090688707172	0.0589550953222925	0.3996297129096319	8.0	0.8435387410571642	0.04638544500427929	2.001852089402988	15.0	1.0	False	False										WRNIP1	+
chr6	ENSG00000124535.11	2806040	-0.0090234372775446	0.0247410401916558	False	False	2806084	GT	AC	-0.05383957702297867	0.06527722931034867	0.4103345254198944	61.0	0.8247834289505185	0.04638544500427929	2.001852089402988	15.0	1.0	False	False										WRNIP1	+
chr6	ENSG00000124535.11	2825514	-0.0166966124911995	0.0272003093783452	False	False	2825532	AT	AT	-0.050391490285367435	0.06266586487788234	0.42207396370147576	41.0	0.8041298142707499	0.04638544500427929	2.001852089402988	15.0	1.0	False	False										WRNIP1	+
chr6	ENSG00000124535.11	2826194	-0.0155229035356437	0.0276016498244401	False	False	2826204	T	A	-0.0645518609335179	0.0587008443332172	0.27238886252723865	6.0	1.099675169356802	0.04638544500427929	2.001852089402988	15.0	1.0	False	False										WRNIP1	+
chr6	ENSG00000124535.11	2868468	0.0143239746165279	0.0380938441971791	False	False	2868478	T	A						0.04638544500427929	2.001852089402988	15.0	1.0	False	False										WRNIP1	+
chr6	ENSG00000124535.11	2871620	-0.00394890311001679	0.0211952562304165	False	False	2871645	AT	AT	0.06614687127143921	0.058492652090034035	0.2590460907259229	4.0	1.130857789960071	0.04638544500427929	2.001852089402988	15.0	1.0	False	False										WRNIP1	+
chr6	ENSG00000124535.11	2876081	-0.00205264830455973	0.0185708299869604	False	False	2876101	AAAT	ATTT	-0.014579046056765096	0.058817277650607375	0.8044109145974778	6.0	0.24787012658710744	0.04638544500427929	2.001852089402988	15.0	1.0	False	False										WRNIP1	+
chr6	ENSG00000124535.11	2883822	0.00204443946104557	0.0174859186689945	False	False	2883838	AT	AT	0.048715663159832	0.059268628858535025	0.4117966553826261	11.0	0.8219468561708875	0.04638544500427929	2.001852089402988	15.0	1.0	False	False										WRNIP1	+
chr6	ENSG00000124535.11	2886283	0.008147904967141571	0.0193645441942174	False	False	2886293	A	T	0.0669897262445542	0.0604977022101837	0.2691380783438995	23.0	1.1073102580295633	0.04638544500427929	2.001852089402988	15.0	1.0	False	False										WRNIP1	+
chr6	ENSG00000124535.11	2666146	0.000599740183810724	0.0175644455195584	False	False	2666175	GT	AC	-0.035132406204110976	0.05951237174061023	0.5554369270605898	13.0	0.5903378604576303	0.04638544500427929	2.001852089402988	15.0	1.0	False	False										WRNIP1	+
chr6	ENSG00000124535.11	2670599	0.004681335075985079	0.0165551015341586	False	False	2670628	AAAC	GTTT	0.030912902716866794	0.05819442551338229	0.5956796277584436	0.0	0.5312004104200344	0.04638544500427929	2.001852089402988	15.0	1.0	False	False										WRNIP1	+
chr6	ENSG00000124535.11	2688279	-0.0184106345508545	0.0310465849795559	False	False	2688311	T	A	-0.0870999017964434	0.05900977044009888	0.14104113694955803	10.0	1.4760250912153432	0.04638544500427929	2.001852089402988	15.0	1.0	False	False										WRNIP1	+
chr6	ENSG00000124535.11	2706585	-0.00196657703649505	0.0216691670741922	False	False	2706595	T	A	0.022219380859455885	0.0615305510195219	0.7183050074620131	31.0	0.36111135836255237	0.04638544500427929	2.001852089402988	15.0	1.0	False	False										WRNIP1	+
chr6	ENSG00000124535.11	2720636	-0.0264496375452735	0.0338440087827995	False	False	2720653	A	T	-0.11186070486417724	0.060588415308075426	0.06595600879171076	26.0	1.8462391580204949	0.04638544500427929	2.001852089402988	15.0	1.0	False	False										WRNIP1	+
chr6	ENSG00000145949.8	2746331	0.00199583804740629	0.0238819090758717	False	False	2746351	A	T	0.02015280781155097	0.059642883385756434	0.7356974383429475	14.0	0.3378912397847577	1.0479344140215127e-05	4.487244595624618	24.0	0.002033548446282707	False	False										MYLK4	-
chr6	ENSG00000145949.8	2795382	0.0728023892976237	0.0355826912620087	False	False	2795409	AAAT	ATTT	0.12632797965434114	0.05855523142618772	0.0318031253432731	8.0	2.157415769308075	1.0479344140215127e-05	4.487244595624618	24.0	0.002033548446282707	False	False										MYLK4	-
chr6	ENSG00000145949.8	2806040	0.00177654201074018	0.0176627963706863	False	False	2806084	GT	AC	0.0073190065553326656	0.06537029410243346	0.9109493039376928	61.0	0.1119622705668722	1.0479344140215127e-05	4.487244595624618	24.0	0.002033548446282707	False	False										MYLK4	-
chr6	ENSG00000145949.8	2825514	0.0166831605776642	0.0254851636985335	False	False	2825532	AT	AT	0.023364341509375462	0.06272845200644875	0.7098550207761283	41.0	0.37246800713292766	1.0479344140215127e-05	4.487244595624618	24.0	0.002033548446282707	False	False										MYLK4	-
chr6	ENSG00000145949.8	2826194	-0.0430179159661064	0.0396258947087155	False	False	2826204	T	A	-0.0817851809007895	0.05862646945753645	0.16408054503839903	6.0	1.3950214238984162	1.0479344140215127e-05	4.487244595624618	24.0	0.002033548446282707	False	False										MYLK4	-
chr6	ENSG00000145949.8	2666146	0.00836791746673353	0.0229383720362889	False	False	2666175	GT	AC	0.008761415864773109	0.05954684780624184	0.8831307274172098	13.0	0.14713483899738378	1.0479344140215127e-05	4.487244595624618	24.0	0.002033548446282707	False	False										MYLK4	-
chr6	ENSG00000145949.8	2670599	0.0525596282931193	0.0303454473241821	False	False	2670628	AAAC	GTTT	0.09548846708378872	0.05795620651322294	0.10050009366672097	0.0	1.647596915474491	1.0479344140215127e-05	4.487244595624618	24.0	0.002033548446282707	False	False										MYLK4	-
chr6	ENSG00000145949.8	2706585	0.0605098204544322	0.0400872898138345	False	False	2706595	T	A	-0.013266163818699614	0.06154032949956394	0.8294904694278445	31.0	0.2155686186047089	1.0479344140215127e-05	4.487244595624618	24.0	0.002033548446282707	False	False										MYLK4	-
chr6	ENSG00000145949.8	2713609	-0.129087439392575	0.0372674428725254	False	False	2713639	A	T	-0.18605920660167471	0.062265849634271626	0.0030874084608230826	46.0	2.9881420986708296	1.0479344140215127e-05	4.487244595624618	24.0	0.002033548446282707	False	False										MYLK4	-
chr6	ENSG00000145949.8	2720636	-0.162168411474911	0.0407924774900077	False	False	2720653	A	T	-0.2520089932299142	0.059003228042599574	2.700485904549264e-05	26.0	4.271105185092025	1.0479344140215127e-05	4.487244595624618	24.0	0.002033548446282707	False	False										MYLK4	-
chr6	ENSG00000145949.8	2569651	0.0346374015744859	0.0313867465175511	False	False	2569667	T	A	0.04984406892124002	0.0636784212787852	0.434528768898496	49.0	0.7827466184034596	1.0479344140215127e-05	4.487244595624618	24.0	0.002033548446282707	False	False										MYLK4	-
chr6	ENSG00000145949.8	2583606	0.004196411517460571	0.0202061300033806	False	False	2583630	GTTT	AAAC	0.005500055515704697	0.06019201609960604	0.9272607755809852	19.0	0.09137516687600526	1.0479344140215127e-05	4.487244595624618	24.0	0.002033548446282707	False	False										MYLK4	-
chr6	ENSG00000145949.8	2584106	-0.0357301892685678	0.0344847399760024	False	False	2584161	AC	GT	-0.06484962229569058	0.0594237853400658	0.27606912507226233	13.0	1.0913074945423658	1.0479344140215127e-05	4.487244595624618	24.0	0.002033548446282707	False	False										MYLK4	-
chr6	ENSG00000145949.8	2598949	0.0469018399540043	0.0369835554456725	False	False	2598992	GT	AC	0.02620492799692761	0.06309776458332775	0.6782721496716669	44.0	0.41530675721991756	1.0479344140215127e-05	4.487244595624618	24.0	0.002033548446282707	False	False										MYLK4	-
chr6	ENSG00000145949.8	2599796	0.0486880771774473	0.034528599061298994	False	False	2599817	CT	AG	0.051043014687109006	0.0629119632632264	0.4179358884547764	43.0	0.8113403562616986	1.0479344140215127e-05	4.487244595624618	24.0	0.002033548446282707	False	False										MYLK4	-
chr6	ENSG00000145949.8	2603980	0.006947376497824321	0.0197898626449739	False	False	2603998	ATTT	AAAT	0.04735914747563931	0.058156921302842536	0.41611060833499824	0.0	0.8143338129785859	1.0479344140215127e-05	4.487244595624618	24.0	0.002033548446282707	False	False										MYLK4	-
chr6	ENSG00000145949.8	2615800	0.0164958640700651	0.0262493327612878	False	False	2615812	GT	AC	-0.008808111442042597	0.05841835752116278	0.8802558278996777	2.0	0.1507764308308694	1.0479344140215127e-05	4.487244595624618	24.0	0.002033548446282707	False	False										MYLK4	-
chr6	ENSG00000145949.8	2621611	0.00456289162169825	0.0165568096795874	False	False	2621641	AAAAT	ATTTT	0.061221312569720965	0.05871318918594792	0.2979502667939957	6.0	1.0427182276852596	1.0479344140215127e-05	4.487244595624618	24.0	0.002033548446282707	False	False										MYLK4	-
chr6	ENSG00000145949.8	2637731	0.0643942862138231	0.0525891211584378	False	False	2637777	GT	AC	0.014945755001113125	0.0620104403246696	0.8097295866374066	35.0	0.24101997861749191	1.0479344140215127e-05	4.487244595624618	24.0	0.002033548446282707	False	False										MYLK4	-
chr6	ENSG00000145949.8	2641803	0.171950423554456	0.038082240412809	False	False	2641837	AC	GT	0.14625878975544185	0.058700971943487626	0.013287963360284748	11.0	2.4915905974478165	1.0479344140215127e-05	4.487244595624618	24.0	0.002033548446282707	False	False										MYLK4	-
chr6	ENSG00000145949.8	2646543	0.0184229325000338	0.0274119543597697	False	False	2646598	GT	AC	0.1167607379276996	0.058220074538837825	0.04583454797103389	4.0	2.0055065001644765	1.0479344140215127e-05	4.487244595624618	24.0	0.002033548446282707	False	False										MYLK4	-
chr6	ENSG00000145949.8	2653787	0.0171548959279727	0.0304197670824945	False	False	2653841	AG	CT	0.07527769273860903	0.06436656964138901	0.24335621816653225	55.0	1.1695153735550938	1.0479344140215127e-05	4.487244595624618	24.0	0.002033548446282707	False	False										MYLK4	-
chr6	ENSG00000145949.8	2660863	-0.106964177769081	0.0347400111848538	False	False	2660890	AAT	ATT	-0.12513203470421713	0.05796144340101399	0.03167086308915488	2.0	2.1588840332783716	1.0479344140215127e-05	4.487244595624618	24.0	0.002033548446282707	False	False										MYLK4	-
chr6	ENSG00000170542.5	2795382	-0.0114917122825199	0.0212774389456538	False	False	2795409	AAAT	ATTT	-0.0403880995116872	0.058979970657318075	0.4940375831903927	8.0	0.6847765277190072	0.002614676312975136	3.035691024495773	15.0	0.13499045968893886	False	False										SERPINB9	-
chr6	ENSG00000170542.5	2806040	-0.0274006225008438	0.0349363195035222	False	False	2806084	GT	AC	-0.11816383687981236	0.06491405585921542	0.06998893607281963	61.0	1.820312031281549	0.002614676312975136	3.035691024495773	15.0	0.13499045968893886	False	False										SERPINB9	-
chr6	ENSG00000170542.5	2825514	0.0112954795445732	0.0261579765571168	False	False	2825532	AT	AT	0.032206056505970464	0.06271303126975049	0.6080155255737478	41.0	0.5135464807535941	0.002614676312975136	3.035691024495773	15.0	0.13499045968893886	False	False										SERPINB9	-
chr6	ENSG00000170542.5	2826194	-0.0116197016346958	0.0210500810939212	False	False	2826204	T	A	-0.021480287543032724	0.0588099571768136	0.7151925882714201	6.0	0.3652491614379467	0.002614676312975136	3.035691024495773	15.0	0.13499045968893886	False	False										SERPINB9	-
chr6	ENSG00000170542.5	2868468	0.0172190916201093	0.0404190305716886	False	False	2868478	T	A						0.002614676312975136	3.035691024495773	15.0	0.13499045968893886	False	False										SERPINB9	-
chr6	ENSG00000170542.5	2871620	-0.0030695032535926602	0.0148417774224236	False	False	2871645	AT	AT	-0.046283921370756105	0.058558215478935735	0.4299427446556093	4.0	0.7903915956490362	0.002614676312975136	3.035691024495773	15.0	0.13499045968893886	False	False										SERPINB9	-
chr6	ENSG00000170542.5	2876081	-0.00220599455433592	0.0156307834186549	False	False	2876101	AAAT	ATTT	-0.04447274094572495	0.05876532930578974	0.4497949730748056	6.0	0.7567853608767808	0.002614676312975136	3.035691024495773	15.0	0.13499045968893886	False	False										SERPINB9	-
chr6	ENSG00000170542.5	2883822	-0.007436466070122209	0.0430238647916376	False	False	2883838	AT	AT	0.010397021413591409	0.059335875603312	0.8610291231919097	11.0	0.1752231901505987	0.002614676312975136	3.035691024495773	15.0	0.13499045968893886	False	False										SERPINB9	-
chr6	ENSG00000170542.5	2886283	-0.0075750144574054795	0.0364966099250838	False	False	2886293	A	T	0.02815169483540345	0.060609874768093965	0.6426799303973714	23.0	0.4644737337458246	0.002614676312975136	3.035691024495773	15.0	0.13499045968893886	False	False										SERPINB9	-
chr6	ENSG00000170542.5	2907385	-0.0306720670345247	0.0478634345302556	False	False	2907402	GT	AC	0.014117986844250262	0.06040618842613098	0.8153787778203532	21.0	0.23371755795376412	0.002614676312975136	3.035691024495773	15.0	0.13499045968893886	False	False										SERPINB9	-
chr6	ENSG00000170542.5	2930823	-0.0481672097311628	0.0408958105940209	False	False	2930842	GTTTTT	AAAAAC	-0.1080042192738065	0.05888838948559565	0.06768919470593819	10.0	1.834049465730843	0.002614676312975136	3.035691024495773	15.0	0.13499045968893886	False	False										SERPINB9	-
chr6	ENSG00000170542.5	2968699	0.0677274051197615	0.0536232460849684	True	False	2968709	A	T	0.1738657724749602	0.058230632998847384	0.0030729239104327092	9.0	2.9858128534924515	0.002614676312975136	3.035691024495773	15.0	0.13499045968893886	False	False										SERPINB9	-
chr6	ENSG00000170542.5	2969996	-0.00471494094408414	0.0211544608778917	False	False	2970036	GT	AC	-0.04033082516856513	0.06014395245121251	0.5030542189373608	19.0	0.670571579100669	0.002614676312975136	3.035691024495773	15.0	0.13499045968893886	False	False										SERPINB9	-
chr6	ENSG00000170542.5	2999995	-0.00013393030639285901	0.0208436366769265	False	False	3000045	CGGGG	CCCCG	0.033009771945747064	0.06398355177200639	0.6063842480171178	51.0	0.5159102774314767	0.002614676312975136	3.035691024495773	15.0	0.13499045968893886	False	False										SERPINB9	-
chr6	ENSG00000170542.5	3001074	0.0110944020233376	0.0246129845681109	False	False	3001096	T	A	0.07239002875080988	0.06036396578538116	0.2314799600207249	22.0	1.1992258594835592	0.002614676312975136	3.035691024495773	15.0	0.13499045968893886	False	False										SERPINB9	-
chr6	ENSG00000124570.13	2868468	0.00510404390209621	0.0276993169685384	False	False	2868478	T	A						0.01617226389404456	2.4193979620764803	13.0	0.4513379479003868	False	False										SERPINB6	-
chr6	ENSG00000124570.13	2871620	0.00472710762354876	0.0177513005732007	False	False	2871645	AT	AT	-0.017694124833713812	0.05861186086017633	0.7629542831651911	4.0	0.3018864198139806	0.01617226389404456	2.4193979620764803	13.0	0.4513379479003868	False	False										SERPINB6	-
chr6	ENSG00000124570.13	2876081	-0.009155684017034859	0.0191399986843194	False	False	2876101	AAAT	ATTT	0.0017691723986539996	0.05882343735372283	0.9760272181074574	6.0	0.03007597784562367	0.01617226389404456	2.4193979620764803	13.0	0.4513379479003868	False	False										SERPINB6	-
chr6	ENSG00000124570.13	2883822	-0.008915637200697159	0.021414242606045998	False	False	2883838	AT	AT	0.002868318503165084	0.05933883881042499	0.9614808763832008	11.0	0.04833796145436472	0.01617226389404456	2.4193979620764803	13.0	0.4513379479003868	False	False										SERPINB6	-
chr6	ENSG00000124570.13	2886283	-0.00662170339811994	0.0270300803628344	False	False	2886293	A	T	0.02435363548457702	0.060615922620564235	0.6881690890258869	23.0	0.4017696082434112	0.01617226389404456	2.4193979620764803	13.0	0.4513379479003868	False	False										SERPINB6	-
chr6	ENSG00000124570.13	2907385	0.0306305546756211	0.0345147868430644	False	False	2907402	GT	AC	0.07627847386150656	0.060236201570605385	0.20647304448630635	21.0	1.2663227738903382	0.01617226389404456	2.4193979620764803	13.0	0.4513379479003868	False	False										SERPINB6	-
chr6	ENSG00000124570.13	2930008	0.00527775810306527	0.0189425518090052	False	False	2930026	GTTT	AAAC	0.033329474151195644	0.05828878219495955	0.5678949835041005	1.0	0.5717991163328467	0.01617226389404456	2.4193979620764803	13.0	0.4513379479003868	False	False										SERPINB6	-
chr6	ENSG00000124570.13	2968699	-0.106958085703729	0.0484800741523766	True	False	2968709	A	T	-0.10989167376114306	0.058773115376351034	0.06253863586379001	9.0	1.8697609112169162	0.01617226389404456	2.4193979620764803	13.0	0.4513379479003868	False	False										SERPINB6	-
chr6	ENSG00000124570.13	2969996	0.0348251067620923	0.0518227121289242	False	False	2970036	GT	AC	0.010921234833000441	0.06018933672923135	0.8561491249837578	19.0	0.18144800103265585	0.01617226389404456	2.4193979620764803	13.0	0.4513379479003868	False	False										SERPINB6	-
chr6	ENSG00000124570.13	2999995	0.0215976270660732	0.0289288180772645	False	False	3000045	CGGGG	CCCCG	0.08366967010381979	0.06379396222216441	0.1909010725450625	51.0	1.3115609563870265	0.01617226389404456	2.4193979620764803	13.0	0.4513379479003868	False	False										SERPINB6	-
chr6	ENSG00000124570.13	3001074	-0.043555793592409	0.0382329379903678	False	False	3001096	T	A	-0.06123374717418278	0.0604091794994042	0.31164745293528084	22.0	1.0136497082332778	0.01617226389404456	2.4193979620764803	13.0	0.4513379479003868	False	False										SERPINB6	-
chr6	ENSG00000124570.13	3011187	-0.0012329623436839	0.030785050210529	False	False	3011198	A	T	-0.01846684725299695	0.06467359227595687	0.7754783684612712	56.0	0.2855392224727589	0.01617226389404456	2.4193979620764803	13.0	0.4513379479003868	False	False										SERPINB6	-
chr6	ENSG00000124570.13	3020699	-0.024683084587776	0.0373778164286562	False	False	3020734	CTTTT	AAAAG	-0.05223243959034461	0.058641863716868074	0.3738272800961477	5.0	0.8907022437508271	0.01617226389404456	2.4193979620764803	13.0	0.4513379479003868	False	False										SERPINB6	-
chr6	ENSG00000124588.15	2907385	0.0233692089055544	0.0271952558772124	False	False	2907402	GT	AC	0.07676175360129528	0.06023396092004071	0.2036038332806304	21.0	1.2743932563756657	8.402366691936194e-09	5.9454347681826425	12.0	1.8753618344087187e-06	False	False										NQO2	+
chr6	ENSG00000124588.15	2930008	-0.0124057522157056	0.0219925870317088	False	False	2930026	GTTT	AAAC	0.012410864171047586	0.05831669258613231	0.8316161119358109	1.0	0.21281838219334964	8.402366691936194e-09	5.9454347681826425	12.0	1.8753618344087187e-06	False	False										NQO2	+
chr6	ENSG00000124588.15	2930823	0.000961066118871772	0.0194876878909924	False	False	2930842	GTTTTT	AAAAAC	-0.0529275971920158	0.05915186133879295	0.3716624986110698	10.0	0.8947748387641158	8.402366691936194e-09	5.9454347681826425	12.0	1.8753618344087187e-06	False	False										NQO2	+
chr6	ENSG00000124588.15	2968699	-0.290167986658662	0.0311661135643191	True	True	2968709	A	T	-0.2714325924143172	0.05691130222453586	2.9484244371360555e-06	9.0	4.76939697045442	8.402366691936194e-09	5.9454347681826425	12.0	1.8753618344087187e-06	False	False										NQO2	+
chr6	ENSG00000124588.15	2969996	0.265327947535469	0.0353114265701557	False	False	2970036	GT	AC	0.289650860239503	0.05761259861093554	8.950385554479576e-07	19.0	5.027561110297217	8.402366691936194e-09	5.9454347681826425	12.0	1.8753618344087187e-06	False	False										NQO2	+
chr6	ENSG00000124588.15	2999995	0.194904221504548	0.0358943549011807	False	False	3000045	CGGGG	CCCCG	0.22317714842210548	0.062403760671874	0.0004200435281985808	51.0	3.5763413297412643	8.402366691936194e-09	5.9454347681826425	12.0	1.8753618344087187e-06	False	False										NQO2	+
chr6	ENSG00000124588.15	3011187	-0.25220158065593695	0.0507547604015945	False	False	3011198	A	T	-0.27530587333430795	0.06218499449384314	1.4526119657167417e-05	56.0	4.427207489124497	8.402366691936194e-09	5.9454347681826425	12.0	1.8753618344087187e-06	False	False										NQO2	+
chr6	ENSG00000124588.15	3020699	-0.00927017533871643	0.0326580934249884	False	False	3020734	CTTTT	AAAAG	-0.013196558387850943	0.05871690853363536	0.8223329269840889	5.0	0.2247488622513468	8.402366691936194e-09	5.9454347681826425	12.0	1.8753618344087187e-06	False	False										NQO2	+
chr6	ENSG00000124588.15	3072625	-0.0137828669013403	0.0251604240482063	False	False	3072639	AT	AT	-0.010362385275142471	0.058820371120255614	0.8602837652003736	6.0	0.1761700084135314	8.402366691936194e-09	5.9454347681826425	12.0	1.8753618344087187e-06	False	False										NQO2	+
chr6	ENSG00000124588.15	3087648	-0.0096180007981818	0.0207755770163804	False	False	3087682	T	A	-0.06231985121685475	0.05964526792822448	0.2969974146672124	15.0	1.0448415001144566	8.402366691936194e-09	5.9454347681826425	12.0	1.8753618344087187e-06	False	False										NQO2	+
chr6	ENSG00000124588.15	3117089	0.0158281156716784	0.0291021206016979	False	False	3117100	A	T	0.009053634859114285	0.0616601143549503	0.8833776673421415	32.0	0.14683130178767542	8.402366691936194e-09	5.9454347681826425	12.0	1.8753618344087187e-06	False	False										NQO2	+
chr6	ENSG00000065029.10	35189427	0.0481118685550105	0.0416212975711521	False	False	35189441	AGTG	ACTC	0.015883015431176963	0.058214906641897025	0.7851715839016049	0.0	0.2728341647763809	0.3454423245602244	0.9452389399922075	5.0	1.0	False	False										ZNF76	+
chr6	ENSG00000065029.10	35229292	-0.04956743987715901	0.040481819991008	False	False	35229309	GGTT	AACC	-0.01996979714554276	0.05830955415820927	0.7322351684055132	1.0	0.34247898880103606	0.3454423245602244	0.9452389399922075	5.0	1.0	False	False										ZNF76	+
chr6	ENSG00000065029.10	35233937	0.0554303701977436	0.0371414599432362	True	False	35233949	T	A	0.059439177480401235	0.06288270083423694	0.3454423245602244	43.0	0.9452389399922075	0.3454423245602244	0.9452389399922075	5.0	1.0	True	False	35285720.0	0.05235014865566293	0.21086237887830725	chr6:35285720						ZNF76	+
chr6	ENSG00000065029.10	35240247	-0.0398586066042495	0.0471047491575474	False	False	35240289	GT	AC	-0.009065396867158734	0.061660107784026724	0.8832272372353954	32.0	0.14702207298942085	0.3454423245602244	0.9452389399922075	5.0	1.0	False	False										ZNF76	+
chr6	ENSG00000065029.10	35126961	-0.0162577344348699	0.0287804563455839	False	False	35127005	AC	GT	0.01341830314222593	0.06536615963469149	0.8375325725069933	61.0	0.2052790498511174	0.3454423245602244	0.9452389399922075	5.0	1.0	False	False										ZNF76	+
chr6	ENSG00000124678.13	35189427	-0.20446569402241396	0.041926976445951	False	False	35189441	AGTG	ACTC	-0.25433271176391964	0.056307716053925726	9.08847559085589e-06	0.0	4.51683587237575	8.341977954893778e-16	8.526593119016887	10.0	4.599930314359358e-13	False	False										TCP11	-
chr6	ENSG00000124678.13	35006854	-0.0234306298842664	0.031256530775931	False	False	35006869	GT	AC	-0.13587240349769242	0.06216369962489492	0.02974959748805012	41.0	2.1857193879638253	8.341977954893778e-16	8.526593119016887	10.0	4.599930314359358e-13	False	False										TCP11	-
chr6	ENSG00000124678.13	35064675	-0.10395407282836698	0.0382581038617359	False	False	35064691	A	T	-0.17565551247647535	0.05872746454854973	0.0030269111336531968	14.0	2.991028368528693	8.341977954893778e-16	8.526593119016887	10.0	4.599930314359358e-13	False	False										TCP11	-
chr6	ENSG00000124678.13	35064813	-0.0346683406299746	0.0419597734668362	False	False	35064825	T	A	-0.14540737014012234	0.06359923256686956	0.023101043569587847	53.0	2.2863069925763333	8.341977954893778e-16	8.526593119016887	10.0	4.599930314359358e-13	False	False										TCP11	-
chr6	ENSG00000124678.13	35067317	0.0042778831910911	0.0186546026792257	False	False	35067333	A	T	0.08668276064542373	0.05985801789972731	0.148708965565839	18.0	1.4481395089064353	8.341977954893778e-16	8.526593119016887	10.0	4.599930314359358e-13	False	False										TCP11	-
chr6	ENSG00000124678.13	35075358	0.341610960693508	0.0538999156348055	False	False	35075376	GTTT	AAAC	0.4402301320802761	0.053468272252047706	6.836663914760276e-15	13.0	8.233483401241124	8.341977954893778e-16	8.526593119016887	10.0	4.599930314359358e-13	False	False										TCP11	-
chr6	ENSG00000124678.13	35089585	-0.303847458305297	0.0438139125898298	False	False	35089609	A	T	-0.424526844730749	0.055307045180996835	3.0743522631863507e-13	27.0	7.675818575037775	8.341977954893778e-16	8.526593119016887	10.0	4.599930314359358e-13	False	False										TCP11	-
chr6	ENSG00000124678.13	35109677	0.33843357649382005	0.0423551275734061	False	False	35109693	AAAAC	GTTTT	0.4380975101403657	0.052515902730701634	2.8966315751355058e-15	2.0	8.342187553871122	8.341977954893778e-16	8.526593119016887	10.0	4.599930314359358e-13	False	False										TCP11	-
chr6	ENSG00000124678.13	35126961	0.259615663411912	0.0445514484305082	False	False	35127005	AC	GT	0.3101157381699097	0.06214912548770129	1.1790822730234072e-06	61.0	4.989864873179569	8.341977954893778e-16	8.526593119016887	10.0	4.599930314359358e-13	False	False										TCP11	-
chr6	ENSG00000146197.7	35189427	0.0195333877050316	0.0392299431948564	False	False	35189441	AGTG	ACTC	0.03754767790298129	0.05818119481512534	0.5191970674271222	0.0	0.6453576283933591	0.016334314880650985	2.4152994583625302	7.0	0.2940462561514293	False	False										SCUBE3	+
chr6	ENSG00000146197.7	35229292	-0.0131050761553591	0.0384205300644123	False	False	35229309	GGTT	AACC	-0.023103019713118657	0.05830561782247343	0.6922153874778745	1.0	0.396240029279199	0.016334314880650985	2.4152994583625302	7.0	0.2940462561514293	False	False										SCUBE3	+
chr6	ENSG00000146197.7	35233937	0.0066923692544387	0.0294128586543999	False	False	35233949	T	A	0.034294440727411474	0.06295702399556186	0.5864224675450909	43.0	0.544727792880252	0.016334314880650985	2.4152994583625302	7.0	0.2940462561514293	False	False										SCUBE3	+
chr6	ENSG00000146197.7	35240247	-0.0317707108126621	0.0430766395056094	False	False	35240289	GT	AC	-0.10213808974922724	0.061340160168642736	0.09708164186504788	32.0	1.6651096030466597	0.016334314880650985	2.4152994583625302	7.0	0.2940462561514293	False	False										SCUBE3	+
chr6	ENSG00000146197.7	35089585	0.0660769139580947	0.0521405542663836	False	False	35089609	A	T	0.12029074853387818	0.06064116797233635	0.04831538664691016	27.0	1.9836482798080857	0.016334314880650985	2.4152994583625302	7.0	0.2940462561514293	False	False										SCUBE3	+
chr6	ENSG00000146197.7	35126961	-0.0067893744212562295	0.0250852437961829	False	False	35127005	AC	GT	-0.058586767729787874	0.06525975679900835	0.3702430607108244	61.0	0.8977472580878224	0.016334314880650985	2.4152994583625302	7.0	0.2940462561514293	False	False										SCUBE3	+
chr6	ENSG00000024048.6	42435248	-0.000440260876276763	0.0142346370813323	False	False	42435274	GTTT	AAAC	-0.00016801979497214906	0.058722021122589924	0.997719003960016	5.0	0.0028612740460922776	0.001925023322713199	3.131335225460007	41.0	0.2253453860741125	False	False										UBR2	+
chr6	ENSG00000024048.6	42437976	0.00485871287540886	0.0171455783553965	False	False	42437986	A	T	0.02680590052649724	0.06072384540767986	0.6592468985534057	24.0	0.44143944354201003	0.001925023322713199	3.131335225460007	41.0	0.2253453860741125	False	False										UBR2	+
chr6	ENSG00000024048.6	42441537	-0.00043823932953349304	0.0167985458478652	False	False	42441547	T	A	0.0548236951612212	0.061687291998268584	0.37496038884727145	33.0	0.8887356436842774	0.001925023322713199	3.131335225460007	41.0	0.2253453860741125	False	False										UBR2	+
chr6	ENSG00000024048.6	42442231	9.75966526572504e-05	0.0146567316118914	False	False	42442247	T	A	0.0008324718784050826	0.05997599360843142	0.9889356059400328	17.0	0.013880084819270985	0.001925023322713199	3.131335225460007	41.0	0.2253453860741125	False	False										UBR2	+
chr6	ENSG00000024048.6	42442765	-0.00348368868610743	0.0156660345573872	False	False	42442781	T	A	0.01464525957309051	0.058514297409044326	0.8025428448936649	3.0	0.2502851477599191	0.001925023322713199	3.131335225460007	41.0	0.2253453860741125	False	False										UBR2	+
chr6	ENSG00000024048.6	42443692	-0.00520718466448335	0.0196082835629912	False	False	42443713	A	T	-0.054029644817510665	0.06486209966146038	0.4056875920726898	58.0	0.8329925349242723	0.001925023322713199	3.131335225460007	41.0	0.2253453860741125	False	False										UBR2	+
chr6	ENSG00000024048.6	42445867	0.00307988820805985	0.0164930359601251	False	False	42445901	GTT	AAC	-0.0060916239922159795	0.059130142471173874	0.9180188031264404	9.0	0.10302062091573118	0.001925023322713199	3.131335225460007	41.0	0.2253453860741125	False	False										UBR2	+
chr6	ENSG00000024048.6	42451444	-0.00813607968263101	0.0207066835162586	False	False	42451456	A	T	0.028598325205038837	0.06284374674635837	0.6494488936788256	42.0	0.4550703401002429	0.001925023322713199	3.131335225460007	41.0	0.2253453860741125	False	False										UBR2	+
chr6	ENSG00000024048.6	42452986	0.0011212757292343599	0.016164019122401	False	False	42453022	GT	AC	0.049839217485702345	0.06146925976011185	0.4182113998566932	31.0	0.8107990511062511	0.001925023322713199	3.131335225460007	41.0	0.2253453860741125	False	False										UBR2	+
chr6	ENSG00000024048.6	42459510	0.00317717743244402	0.0168580916128848	False	False	42459536	GTTT	AAAC	-0.03160255283495323	0.058794147916724576	0.5913277169632739	6.0	0.5375118775377911	0.001925023322713199	3.131335225460007	41.0	0.2253453860741125	False	False										UBR2	+
chr6	ENSG00000024048.6	42479724	0.0333184747524742	0.029505162249047003	False	False	42479757	AAAT	ATTT	0.09232314437884856	0.059400217986467614	0.12124888937384153	14.0	1.554255986061892	0.001925023322713199	3.131335225460007	41.0	0.2253453860741125	False	False										UBR2	+
chr6	ENSG00000024048.6	42481994	0.0792002127972506	0.0382494513885532	False	False	42482041	GT	AC	0.14171271642782465	0.0665884063802804	0.03442868717702623	74.0	2.128189036669778	0.001925023322713199	3.131335225460007	41.0	0.2253453860741125	False	False										UBR2	+
chr6	ENSG00000024048.6	42495056	0.0236338765497787	0.03706251598554	False	False	42495066	A	T	0.1285801152559143	0.06013059176519276	0.03337953586482236	23.0	2.1383477441568153	0.001925023322713199	3.131335225460007	41.0	0.2253453860741125	False	False										UBR2	+
chr6	ENSG00000024048.6	42499290	-0.0740435534867847	0.0332943609634972	False	False	42499331	GTTTT	AAAAC	-0.06514406770309147	0.058197302531262526	0.2638978008045343	1.0	1.1193657587153163	0.001925023322713199	3.131335225460007	41.0	0.2253453860741125	False	False										UBR2	+
chr6	ENSG00000024048.6	42503207	-0.0114471400258833	0.021550871891984	False	False	42503228	A	T	-0.039890459732081364	0.0597138638850299	0.5046667701808428	15.0	0.6680267719550768	0.001925023322713199	3.131335225460007	41.0	0.2253453860741125	False	False										UBR2	+
chr6	ENSG00000024048.6	42508705	0.0214853872597918	0.0351753203674063	False	False	42508743	ATGG	ATCC	0.10610920665043336	0.05809080911202862	0.0687759153311673	2.0	1.826609205008676	0.001925023322713199	3.131335225460007	41.0	0.2253453860741125	False	False										UBR2	+
chr6	ENSG00000024048.6	42513566	0.0229894715383459	0.036808430377187	False	False	42513599	GT	AC	0.10538815042877243	0.05839500857711542	0.07215171162879502	5.0	1.8047458677842079	0.001925023322713199	3.131335225460007	41.0	0.2253453860741125	False	False										UBR2	+
chr6	ENSG00000024048.6	42530399	-0.0459431434719073	0.0460676111701408	False	False	42530418	AT	AT	-0.13377378214785668	0.05829481732855625	0.022462429551977397	6.0	2.294780021247727	0.001925023322713199	3.131335225460007	41.0	0.2253453860741125	False	False										UBR2	+
chr6	ENSG00000024048.6	42546697	-0.141509892706376	0.037723603012387	False	False	42546737	AC	GT	-0.13211321671128887	0.059450302622502886	0.027071493579947908	17.0	2.22224632816725	0.001925023322713199	3.131335225460007	41.0	0.2253453860741125	False	False										UBR2	+
chr6	ENSG00000024048.6	42548286	-0.0087561767284519	0.0273120659397906	False	False	42548297	T	A	-0.09797154878207424	0.061365995947807374	0.11157536194110172	32.0	1.5965119977096176	0.001925023322713199	3.131335225460007	41.0	0.2253453860741125	False	False										UBR2	+
chr6	ENSG00000024048.6	42565659	-0.0114534676239889	0.0553535826075837	False	False	42565669	A	T						0.001925023322713199	3.131335225460007	41.0	0.2253453860741125	False	False										UBR2	+
chr6	ENSG00000024048.6	42570346	-0.0012392175483337	0.0216037367037457	False	False	42570364	GT	AC	0.003814013459594447	0.06189799584835855	0.9509144223423148	34.0	0.06161772133847835	0.001925023322713199	3.131335225460007	41.0	0.2253453860741125	False	False										UBR2	+
chr6	ENSG00000024048.6	42570491	0.0508341372171013	0.0504013321459342	False	False	42570519	GT	AC	0.14433440221776253	0.06347831295313612	0.023853475647751296	52.0	2.2737592652205443	0.001925023322713199	3.131335225460007	41.0	0.2253453860741125	False	False										UBR2	+
chr6	ENSG00000024048.6	42591859	0.126358106579364	0.0362699950274051	False	False	42591894	GTTTT	AAAAC	0.16611171537968875	0.05760898257881838	0.00422505128702275	2.0	2.883434283055097	0.001925023322713199	3.131335225460007	41.0	0.2253453860741125	False	False										UBR2	+
chr6	ENSG00000024048.6	42597837	0.00548539642357438	0.021289543458540002	False	False	42597899	AGT	ACT	0.034470946665738106	0.06116263558656545	0.5735029209448723	28.0	0.5635948538703873	0.001925023322713199	3.131335225460007	41.0	0.2253453860741125	False	False										UBR2	+
chr6	ENSG00000024048.6	42600902	0.0611158584499067	0.0360887844122151	False	False	42600933	GTT	AAC	0.028273052969482893	0.059631150785826224	0.6357737918975737	14.0	0.47413227142017755	0.001925023322713199	3.131335225460007	41.0	0.2253453860741125	False	False										UBR2	+
chr6	ENSG00000024048.6	42614532	-0.0105260948205561	0.0347861055828435	False	False	42614586	AG	CT	-0.013691861020818978	0.06481429622817579	0.8328748822825291	57.0	0.21124754595216774	0.001925023322713199	3.131335225460007	41.0	0.2253453860741125	False	False										UBR2	+
chr6	ENSG00000024048.6	42627259	0.0016655090637959	0.0190350667487471	False	False	42627316	AC	GT	0.04624032546704093	0.06586751631612678	0.4833763805880909	65.0	0.7020201770644205	0.001925023322713199	3.131335225460007	41.0	0.2253453860741125	False	False										UBR2	+
chr6	ENSG00000024048.6	42636661	-0.0820353974491269	0.0385511021003676	False	False	42636678	T	A	-0.039503267342437115	0.060475511705190714	0.514170023116599	22.0	0.6532109647126224	0.001925023322713199	3.131335225460007	41.0	0.2253453860741125	False	False										UBR2	+
chr6	ENSG00000024048.6	42655262	-0.0676956375420268	0.0450698121262219	False	False	42655296	ATTT	AAAT	-0.12942770166620385	0.05863387854671968	0.02808093301063088	9.0	2.2073876890657234	0.001925023322713199	3.131335225460007	41.0	0.2253453860741125	False	False										UBR2	+
chr6	ENSG00000024048.6	42661631	-0.0083866730598103	0.0278396185990891	False	False	42661649	T	A	-0.10848676301067088	0.05857778014966114	0.06504732726222777	7.0	1.8520121918839638	0.001925023322713199	3.131335225460007	41.0	0.2253453860741125	False	False										UBR2	+
chr6	ENSG00000024048.6	42671895	0.1383127087245	0.0400144735068242	False	False	42671927	AAAT	ATTT	0.14975257980124554	0.06291096995806257	0.0180537235820076	48.0	2.380388983051333	0.001925023322713199	3.131335225460007	41.0	0.2253453860741125	False	False										UBR2	+
chr6	ENSG00000024048.6	42674319	-0.0295092480592047	0.0407993307597376	False	False	42674360	A	T	-0.14133215518829173	0.06273630738813142	0.025143083507682108	46.0	2.252796842407547	0.001925023322713199	3.131335225460007	41.0	0.2253453860741125	False	False										UBR2	+
chr6	ENSG00000024048.6	42696259	0.0838892967820738	0.0429978751622083	False	False	42696317	AG	CT	0.070926554426058	0.0609308827865961	0.2454392452676102	27.0	1.1640493487427495	0.001925023322713199	3.131335225460007	41.0	0.2253453860741125	False	False										UBR2	+
chr6	ENSG00000024048.6	42701511	0.0232217948468027	0.0348945387847641	False	False	42701534	T	A	0.11531113872072685	0.06359139999099928	0.07101211779661018	51.0	1.8133134156041222	0.001925023322713199	3.131335225460007	41.0	0.2253453860741125	False	False										UBR2	+
chr6	ENSG00000024048.6	42712198	-0.0412112788769053	0.0313017218861702	False	False	42712219	AC	GT	-0.01918241701676365	0.05891472282499946	0.7449662251895108	7.0	0.3255963212072334	0.001925023322713199	3.131335225460007	41.0	0.2253453860741125	False	False										UBR2	+
chr6	ENSG00000024048.6	42724997	0.0570582017912085	0.0322674021622958	False	False	42725007	T	A	0.08378623955256463	0.06340474273316836	0.1875738559446758	48.0	1.3214506666349783	0.001925023322713199	3.131335225460007	41.0	0.2253453860741125	False	False										UBR2	+
chr6	ENSG00000024048.6	42729642	0.00218365888992889	0.0164822567095104	False	False	42729663	A	T	0.018913223009174567	0.06323424040803859	0.7651139026230006	45.0	0.2990978129432902	0.001925023322713199	3.131335225460007	41.0	0.2253453860741125	False	False										UBR2	+
chr6	ENSG00000024048.6	42742569	-0.0203672749452532	0.0255021367798953	False	False	42742579	T	A	0.00702596138400032	0.0596535262003637	0.9063265308476778	14.0	0.11777948147443267	0.001925023322713199	3.131335225460007	41.0	0.2253453860741125	False	False										UBR2	+
chr6	ENSG00000024048.6	42746962	0.00118506169044181	0.0229915467824154	False	False	42747012	AC	GT	-0.014190380899175315	0.06440917672208163	0.8258114720268386	54.0	0.22031613539178146	0.001925023322713199	3.131335225460007	41.0	0.2253453860741125	False	False										UBR2	+
chr6	ENSG00000024048.6	42748464	0.0348830142095805	0.0288551521840214	False	False	42748498	GTT	AAC	0.02526863712364177	0.05860232030339145	0.6666506740826849	4.0	0.43118833849620486	0.001925023322713199	3.131335225460007	41.0	0.2253453860741125	False	False										UBR2	+
chr6	ENSG00000124496.8	42435248	-0.0467656996426437	0.0345757205081374	False	False	42435274	GTTT	AAAC	0.028312091105908058	0.0586984821955334	0.6299347538657393	5.0	0.48233088909516025	0.03349502944108263	2.1361590466726836	41.0	1.0	False	False										TRERF1	-
chr6	ENSG00000124496.8	42437976	-0.0320379448498985	0.0389926765547934	False	False	42437986	A	T	0.0734713974020808	0.0605814980878442	0.2262740558973499	24.0	1.2127695702662558	0.03349502944108263	2.1361590466726836	41.0	1.0	False	False										TRERF1	-
chr6	ENSG00000124496.8	42441537	-0.0508624153199821	0.0401951896821398	False	False	42441547	T	A	0.059875437533140285	0.06166936376682833	0.3324882834738091	33.0	0.9709105765956841	0.03349502944108263	2.1361590466726836	41.0	1.0	False	False										TRERF1	-
chr6	ENSG00000124496.8	42442231	-0.0337313428463884	0.0358997820584883	False	False	42442247	T	A	0.0497588421692493	0.059901719796895764	0.4068702563082617	17.0	0.8306746840986009	0.03349502944108263	2.1361590466726836	41.0	1.0	False	False										TRERF1	-
chr6	ENSG00000124496.8	42442765	-0.0515306580441652	0.0368312023531801	True	False	42442781	T	A	0.04177070123058239	0.05846949821021611	0.4755496060627499	3.0	0.7144015684965119	0.03349502944108263	2.1361590466726836	41.0	1.0	False	False										TRERF1	-
chr6	ENSG00000124496.8	42443692	-0.00845052555010206	0.0209275878343963	False	False	42443713	A	T	-0.0438693745873146	0.06489444457421815	0.4996926288910507	58.0	0.6760112498866108	0.03349502944108263	2.1361590466726836	41.0	1.0	False	False										TRERF1	-
chr6	ENSG00000124496.8	42445867	-0.00863591502845895	0.0496659635407861	False	False	42445901	GTT	AAC	0.09165872695158793	0.05888232539534838	0.12066125566112812	9.0	1.5566424446754075	0.03349502944108263	2.1361590466726836	41.0	1.0	False	False										TRERF1	-
chr6	ENSG00000124496.8	42451444	0.004523407724925379	0.0196337592695451	False	False	42451456	A	T	0.023973718936061608	0.06285139197757893	0.70320065261482	42.0	0.38143497195119863	0.03349502944108263	2.1361590466726836	41.0	1.0	False	False										TRERF1	-
chr6	ENSG00000124496.8	42452986	-0.0173262798658454	0.0295179503988962	False	False	42453022	GT	AC	0.04136272903071076	0.0614930744020898	0.5017643758221694	31.0	0.6726404466338582	0.03349502944108263	2.1361590466726836	41.0	1.0	False	False										TRERF1	-
chr6	ENSG00000124496.8	42459510	-0.0055938426435586	0.0196319433649406	False	False	42459536	GTTT	AAAC	-0.07186292399304299	0.05867144221872185	0.22163422046666548	6.0	1.2248365009529592	0.03349502944108263	2.1361590466726836	41.0	1.0	False	False										TRERF1	-
chr6	ENSG00000124496.8	42479724	0.0123335686863817	0.0259933230544455	False	False	42479757	AAAT	ATTT	0.061837442589589516	0.05954083292487459	0.29989666082380584	14.0	1.0385720110367396	0.03349502944108263	2.1361590466726836	41.0	1.0	False	False										TRERF1	-
chr6	ENSG00000124496.8	42481994	-0.0040858304722721	0.0202376584960733	False	False	42482041	GT	AC	-0.05702791736734913	0.06715780755817939	0.3967095565748984	74.0	0.8491628812918788	0.03349502944108263	2.1361590466726836	41.0	1.0	False	False										TRERF1	-
chr6	ENSG00000124496.8	42495056	0.000971520302523201	0.0171873448575133	False	False	42495066	A	T	-0.006423512024855298	0.060632655323013575	0.9157068870097308	23.0	0.1059414599382918	0.03349502944108263	2.1361590466726836	41.0	1.0	False	False										TRERF1	-
chr6	ENSG00000124496.8	42499290	-0.0021157232169976897	0.0173326449330497	False	False	42499331	GTTTT	AAAAC	0.012204910640262313	0.05831684043295327	0.8343697545767642	1.0	0.20928621217561108	0.03349502944108263	2.1361590466726836	41.0	1.0	False	False										TRERF1	-
chr6	ENSG00000124496.8	42503207	0.000838789140047446	0.0204437588887792	False	False	42503228	A	T	0.004944457869979855	0.059760699948579875	0.9341192899033078	15.0	0.0827376164307686	0.03349502944108263	2.1361590466726836	41.0	1.0	False	False										TRERF1	-
chr6	ENSG00000124496.8	42508705	0.0014872563878852599	0.0174450655358675	False	False	42508743	ATGG	ATCC	-0.006889557884009984	0.0584192372703521	0.9062015237462968	2.0	0.11793303380745183	0.03349502944108263	2.1361590466726836	41.0	1.0	False	False										TRERF1	-
chr6	ENSG00000124496.8	42513566	0.0028491478391048397	0.0197893795780894	False	False	42513599	GT	AC	-0.0030462996630773623	0.058721749482369925	0.95866253170392	5.0	0.051876854656586056	0.03349502944108263	2.1361590466726836	41.0	1.0	False	False										TRERF1	-
chr6	ENSG00000124496.8	42100263	-0.00612592221180316	0.0238425173526487	False	False	42100285	AAG	CTT	-0.017840716127006617	0.05964550404250307	0.7650753044843057	14.0	0.29911250501451736	0.03349502944108263	2.1361590466726836	41.0	1.0	False	False										TRERF1	-
chr6	ENSG00000124496.8	42106589	-0.0144411047046677	0.0287716485110308	False	False	42106620	AC	GT	-0.056637649169725024	0.06264486130890158	0.3667954275017076	41.0	0.9041068650538626	0.03349502944108263	2.1361590466726836	41.0	1.0	False	False										TRERF1	-
chr6	ENSG00000124496.8	42150790	-0.0111494270772134	0.0399181257789997	False	False	42150801	T	A	-0.11345775456725266	0.06334597663472515	0.07450966816214971	49.0	1.7910806746494634	0.03349502944108263	2.1361590466726836	41.0	1.0	False	False										TRERF1	-
chr6	ENSG00000124496.8	42154331	-0.00604437288686947	0.0306296581497841	False	False	42154355	AAAG	CTTT	-0.0993747391145991	0.0608960759369313	0.10388481292600682	28.0	1.6318742642386235	0.03349502944108263	2.1361590466726836	41.0	1.0	False	False										TRERF1	-
chr6	ENSG00000124496.8	42171360	0.0238762994274622	0.0338467352887759	False	False	42171389	A	T	-0.02460078573612632	0.05932112422544174	0.6786707183883327	11.0	0.41470531884450523	0.03349502944108263	2.1361590466726836	41.0	1.0	False	False										TRERF1	-
chr6	ENSG00000124496.8	42186026	0.0154372817544115	0.0324563564359346	False	False	42186043	T	A	0.1320247566446244	0.0628176894110528	0.03658333369101012	46.0	2.101713034694883	0.03349502944108263	2.1361590466726836	41.0	1.0	False	False										TRERF1	-
chr6	ENSG00000124496.8	42198098	-0.0108072752510705	0.039728812369509	False	False	42198108	A	T						0.03349502944108263	2.1361590466726836	41.0	1.0	False	False										TRERF1	-
chr6	ENSG00000124496.8	42206574	0.00626923367355396	0.037921604123802	False	False	42206609	AC	GT	0.09242004377409108	0.061166600070497026	0.1319911494499646	30.0	1.5109560392039638	0.03349502944108263	2.1361590466726836	41.0	1.0	False	False										TRERF1	-
chr6	ENSG00000124496.8	42209206	0.00918443124235013	0.0233403688135295	False	False	42209216	T	A	0.03849272099077355	0.06036743667186085	0.5242402187023862	21.0	0.6376404749469213	0.03349502944108263	2.1361590466726836	41.0	1.0	False	False										TRERF1	-
chr6	ENSG00000124496.8	42216090	-0.0008508076787965519	0.0223192626955874	False	False	42216107	T	A	0.032692924280548284	0.06321174488026693	0.6054759319951051	45.0	0.5171969915159574	0.03349502944108263	2.1361590466726836	41.0	1.0	False	False										TRERF1	-
chr6	ENSG00000124496.8	42256692	0.00818235663006839	0.0210820561550996	False	False	42256732	GT	AC	0.07342341734489154	0.06410892724755443	0.2532197333020719	53.0	1.145291623136502	0.03349502944108263	2.1361590466726836	41.0	1.0	False	False										TRERF1	-
chr6	ENSG00000124496.8	42257069	0.0307876877036752	0.0305422648480807	False	False	42257105	A	T	0.04113942701410317	0.06344630532549134	0.5173175989248041	47.0	0.6484132811682298	0.03349502944108263	2.1361590466726836	41.0	1.0	False	False										TRERF1	-
chr6	ENSG00000124496.8	42266939	-0.000813715472496232	0.0156382672345491	False	False	42266987	ATCT	AGAT	0.03928835872824545	0.05982221045170216	0.5118817093826806	16.0	0.6567520396118621	0.03349502944108263	2.1361590466726836	41.0	1.0	False	False										TRERF1	-
chr6	ENSG00000124496.8	42268949	0.00545089051617748	0.0177077399611336	False	False	42268980	GTTTT	AAAAC	0.045031879214059656	0.05866245141821695	0.4433232737910801	5.0	0.767644006095448	0.03349502944108263	2.1361590466726836	41.0	1.0	False	False										TRERF1	-
chr6	ENSG00000124496.8	42290804	-0.000858278682793443	0.0311075687412643	False	False	42290814	A	T	-0.03857217954765546	0.05993138123477903	0.5203617173119424	17.0	0.6436057162866035	0.03349502944108263	2.1361590466726836	41.0	1.0	False	False										TRERF1	-
chr6	ENSG00000124496.8	42301723	-0.0642881961615067	0.0514699272875673	False	False	42301764	AC	GT	-0.07394597998754482	0.06477914416825581	0.2548101929845216	58.0	1.141509060315451	0.03349502944108263	2.1361590466726836	41.0	1.0	False	False										TRERF1	-
chr6	ENSG00000124496.8	42315927	-0.000977513406370176	0.0146376338880777	False	False	42315952	AC	GT	-0.032418484423321084	0.05983696613010073	0.5884023209887751	16.0	0.541780215808988	0.03349502944108263	2.1361590466726836	41.0	1.0	False	False										TRERF1	-
chr6	ENSG00000124496.8	42355533	-0.00663743160755255	0.0364544692548551	False	False	42355561	ATTTT	AAAAT	-0.028490387899208342	0.05900417211367377	0.6295676612257946	8.0	0.48285378607330565	0.03349502944108263	2.1361590466726836	41.0	1.0	False	False										TRERF1	-
chr6	ENSG00000124496.8	42360647	-0.00556674812409176	0.0215415169158319	False	False	42360696	AC	GT	-0.08876855149232105	0.0621320341402444	0.15430233276316307	38.0	1.4287082777935889	0.03349502944108263	2.1361590466726836	41.0	1.0	False	False										TRERF1	-
chr6	ENSG00000124496.8	42403550	-0.0135289209692199	0.0231922226710751	False	False	42403560	A	T	0.008778783204363429	0.06401597306325547	0.8910377595812404	51.0	0.13713426172072612	0.03349502944108263	2.1361590466726836	41.0	1.0	False	False										TRERF1	-
chr6	ENSG00000124496.8	42404107	0.0119523339456967	0.0253951274642052	False	False	42404117	A	T	-0.008720295972892516	0.060631600806153124	0.8857457318642119	23.0	0.14382427409054235	0.03349502944108263	2.1361590466726836	41.0	1.0	False	False										TRERF1	-
chr6	ENSG00000124496.8	42409402	-0.00129887711895894	0.0164329488573951	False	False	42409424	A	T	-0.022692867436538918	0.06426588088029507	0.7243140337377816	53.0	0.35310910121667544	0.03349502944108263	2.1361590466726836	41.0	1.0	False	False										TRERF1	-
chr6	ENSG00000124496.8	42413077	-0.0264401166160412	0.0481728675927449	False	False	42413136	AC	GT	0.10992669618856116	0.06298836896092566	0.08218534116919816	46.0	1.7451903899393444	0.03349502944108263	2.1361590466726836	41.0	1.0	False	False										TRERF1	-
chr6	ENSG00000124496.8	42429192	0.00426454875707778	0.0180018204989194	False	False	42429260	AGAT	ATCT	-0.03626692855567002	0.0596157539036345	0.5434502800895324	14.0	0.6083447105993738	0.03349502944108263	2.1361590466726836	41.0	1.0	False	False										TRERF1	-
chr6	ENSG00000112619.6	42565659	-0.0231453877591834	0.0672441788042759	False	False	42565669	A	T						2.598495185506817e-12	7.3073999042970295	25.0	2.1829250355169795e-09	False	False										PRPH2	-
chr6	ENSG00000112619.6	42570346	-0.0302115899517401	0.0377144423136838	False	False	42570364	GT	AC	-0.1099611672345879	0.061523086708046876	0.07504678509881807	34.0	1.7873155122466506	2.598495185506817e-12	7.3073999042970295	25.0	2.1829250355169795e-09	False	False										PRPH2	-
chr6	ENSG00000112619.6	42570491	-0.19101466816032997	0.0582645637301364	False	False	42570519	GT	AC	-0.1942621624431756	0.06292794927020501	0.002255993396689666	52.0	3.0870569388657074	2.598495185506817e-12	7.3073999042970295	25.0	2.1829250355169795e-09	False	False										PRPH2	-
chr6	ENSG00000112619.6	42597837	-0.064435851326987	0.0373081538348191	False	False	42597899	AGT	ACT	-0.12339660396446835	0.060731288733227376	0.04315934049820189	28.0	2.031845635723443	2.598495185506817e-12	7.3073999042970295	25.0	2.1829250355169795e-09	False	False										PRPH2	-
chr6	ENSG00000112619.6	42600902	-0.13583177432445098	0.0496046871026021	False	False	42600933	GTT	AAC	-0.13728196187825106	0.05909018569999588	0.02087892203264221	14.0	2.3232616423857446	2.598495185506817e-12	7.3073999042970295	25.0	2.1829250355169795e-09	False	False										PRPH2	-
chr6	ENSG00000112619.6	42614532	0.0070300761288985	0.0321471771901201	False	False	42614586	AG	CT	0.03296857133317424	0.06478513528101333	0.6113000752855116	57.0	0.5088909854115313	2.598495185506817e-12	7.3073999042970295	25.0	2.1829250355169795e-09	False	False										PRPH2	-
chr6	ENSG00000112619.6	42627259	-0.12308298032237901	0.0570149566649264	False	False	42627316	AC	GT	-0.11789163900483544	0.06547822610053547	0.07309646729717383	65.0	1.8004708744525892	2.598495185506817e-12	7.3073999042970295	25.0	2.1829250355169795e-09	False	False										PRPH2	-
chr6	ENSG00000112619.6	42636661	0.138948241624267	0.0390767523236809	False	False	42636678	T	A	0.13704424326582085	0.059951716695633275	0.02302590118540732	22.0	2.285910242763787	2.598495185506817e-12	7.3073999042970295	25.0	2.1829250355169795e-09	False	False										PRPH2	-
chr6	ENSG00000112619.6	42655262	0.266402074567172	0.0539019178811639	False	False	42655296	ATTT	AAAT	0.2677236116820187	0.056972698275305475	4.064569220436372e-06	9.0	4.699156258815674	2.598495185506817e-12	7.3073999042970295	25.0	2.1829250355169795e-09	False	False										PRPH2	-
chr6	ENSG00000112619.6	42661631	0.10036553498624198	0.0537616165633432	False	False	42661649	T	A	0.09718702207469823	0.05864661952522913	0.09857537827796352	7.0	1.6571632408052002	2.598495185506817e-12	7.3073999042970295	25.0	2.1829250355169795e-09	False	False										PRPH2	-
chr6	ENSG00000112619.6	42671895	-0.38278860881454996	0.0539389902775399	False	False	42671927	AAAT	ATTT	-0.4052697084581541	0.058168972885061364	2.922746027625504e-11	48.0	6.967111302772087	2.598495185506817e-12	7.3073999042970295	25.0	2.1829250355169795e-09	False	False										PRPH2	-
chr6	ENSG00000112619.6	42674319	0.30147535244943396	0.0570419093225464	False	False	42674360	A	T	0.3144852688990425	0.060157057348054224	3.634406743719662e-07	46.0	5.227736906735756	2.598495185506817e-12	7.3073999042970295	25.0	2.1829250355169795e-09	False	False										PRPH2	-
chr6	ENSG00000112619.6	42696259	-0.14947164066163	0.0443955832765987	False	False	42696317	AG	CT	-0.16935842859760608	0.060202324379401276	0.005268934657420254	27.0	2.8131543149445815	2.598495185506817e-12	7.3073999042970295	25.0	2.1829250355169795e-09	False	False										PRPH2	-
chr6	ENSG00000112619.6	42701511	-0.0304269039415719	0.0337342933694556	False	False	42701534	T	A	-0.027900552357656344	0.06399351783189093	0.6632292598443862	51.0	0.43599028937509365	2.598495185506817e-12	7.3073999042970295	25.0	2.1829250355169795e-09	False	False										PRPH2	-
chr6	ENSG00000112619.6	42712198	0.0687156168896296	0.0381967088240844	False	False	42712219	AC	GT	0.10328102148541576	0.05861044389894179	0.07910295210031662	7.0	1.7621607108708572	2.598495185506817e-12	7.3073999042970295	25.0	2.1829250355169795e-09	False	False										PRPH2	-
chr6	ENSG00000112619.6	42724997	-0.039733486692980005	0.0321378316365009	False	False	42725007	T	A	-0.03713280243337151	0.06358459426200133	0.5597596084760117	48.0	0.5839905540698304	2.598495185506817e-12	7.3073999042970295	25.0	2.1829250355169795e-09	False	False										PRPH2	-
chr6	ENSG00000112619.6	42729642	-0.00858012100932624	0.0222091016682004	False	False	42729663	A	T	-0.012453994015330188	0.06324064825831771	0.8440421580115097	45.0	0.19693020799628155	2.598495185506817e-12	7.3073999042970295	25.0	2.1829250355169795e-09	False	False										PRPH2	-
chr6	ENSG00000112619.6	42742569	0.0429313943451241	0.0304140338932211	False	False	42742579	T	A	0.004193006262548638	0.059654474218625485	0.9440142609536746	14.0	0.07028821085878394	2.598495185506817e-12	7.3073999042970295	25.0	2.1829250355169795e-09	False	False										PRPH2	-
chr6	ENSG00000112619.6	42746962	0.00799371109341988	0.0232913967767584	False	False	42747012	AC	GT	0.008526782945079428	0.0644133208940514	0.8947972875336963	54.0	0.13237608039344048	2.598495185506817e-12	7.3073999042970295	25.0	2.1829250355169795e-09	False	False										PRPH2	-
chr6	ENSG00000112619.6	42748464	-0.0463525889896102	0.0318999192282616	False	False	42748498	GTT	AAC	-0.04787513729585632	0.05855381908389025	0.41423959320403625	4.0	0.8176262120027636	2.598495185506817e-12	7.3073999042970295	25.0	2.1829250355169795e-09	False	False										PRPH2	-
chr6	ENSG00000112619.6	42762150	0.0427527397912083	0.0335688641760846	False	False	42762192	GT	AC	-0.015632309119074775	0.0634923042997239	0.8057249291025351	47.0	0.24620793482750875	2.598495185506817e-12	7.3073999042970295	25.0	2.1829250355169795e-09	False	False										PRPH2	-
chr6	ENSG00000112619.6	42768274	-0.0076788317204920095	0.0299750496235581	False	False	42768305	T	A	0.05180194588714125	0.061934101405703434	0.4036955666003531	35.0	0.8364042540604436	2.598495185506817e-12	7.3073999042970295	25.0	2.1829250355169795e-09	False	False										PRPH2	-
chr6	ENSG00000112619.6	42773740	-0.0191894268198527	0.0332007039134867	False	False	42773751	A	T	0.054562067010897816	0.06431970784120526	0.3971156145318872	54.0	0.8482946960145178	2.598495185506817e-12	7.3073999042970295	25.0	2.1829250355169795e-09	False	False										PRPH2	-
chr6	ENSG00000112619.6	42783934	0.0093307626440885	0.0236917928369235	False	False	42783956	A	T	0.08746973150502903	0.06338459965929732	0.16883938615770616	48.0	1.3799839704785273	2.598495185506817e-12	7.3073999042970295	25.0	2.1829250355169795e-09	False	False										PRPH2	-
chr6	ENSG00000112619.6	42784887	0.00641287544058013	0.0256878746127412	False	False	42784929	GT	AC	-0.00504070812354342	0.05923413522924554	0.932243205741857	10.0	0.0850980284262626	2.598495185506817e-12	7.3073999042970295	25.0	2.1829250355169795e-09	False	False										PRPH2	-
chr6	ENSG00000124659.5	42614532	0.0253559189799003	0.0305406793123964	False	False	42614586	AG	CT	0.017198305070428608	0.06481078530636833	0.7909604799833178	57.0	0.26536177565400826	0.04646329194975127	2.0012151800535842	26.0	1.0	False	False										TBCC	-
chr6	ENSG00000124659.5	42627259	0.0124850660969939	0.043724186886750005	False	False	42627316	AC	GT	-0.0124868504569374	0.06593290656172236	0.8499563558882978	65.0	0.18938722874666497	0.04646329194975127	2.0012151800535842	26.0	1.0	False	False										TBCC	-
chr6	ENSG00000124659.5	42636661	0.0561517411822284	0.0333308400045069	True	False	42636678	T	A	0.09813785457404338	0.06023059964584599	0.10438828112327883	22.0	1.6293687121013378	0.04646329194975127	2.0012151800535842	26.0	1.0	False	False										TBCC	-
chr6	ENSG00000124659.5	42655262	0.0191839754481492	0.0389667808821753	False	False	42655296	ATTT	AAAT	0.08326133176230902	0.0589259209775547	0.1587480371268849	9.0	1.41298312153702	0.04646329194975127	2.0012151800535842	26.0	1.0	False	False										TBCC	-
chr6	ENSG00000124659.5	42661631	-0.0271095242071113	0.0317439655399025	False	False	42661649	T	A	-0.013876054766788064	0.05891989191738161	0.8139825202279357	7.0	0.23550713206068477	0.04646329194975127	2.0012151800535842	26.0	1.0	False	False										TBCC	-
chr6	ENSG00000124659.5	42671895	-0.0203649471827073	0.0312912532943824	False	False	42671927	AAAT	ATTT	-0.12199745817772588	0.06315319784115016	0.05453177450619075	48.0	1.9317700820881194	0.04646329194975127	2.0012151800535842	26.0	1.0	False	False										TBCC	-
chr6	ENSG00000124659.5	42674319	-0.0305799422155922	0.0367579058055313	False	False	42674360	A	T	-0.001043796495825024	0.06337239052995725	0.9868719550920269	46.0	0.016470839857802164	0.04646329194975127	2.0012151800535842	26.0	1.0	False	False										TBCC	-
chr6	ENSG00000124659.5	42696259	-0.00462311419924415	0.0211155531819448	False	False	42696317	AG	CT	0.009370594301219023	0.06108204025448815	0.878190426032931	27.0	0.15340997553745753	0.04646329194975127	2.0012151800535842	26.0	1.0	False	False										TBCC	-
chr6	ENSG00000124659.5	42701511	0.0137321334807851	0.0348148635219032	False	False	42701534	T	A	0.0696277998515872	0.06386306975262605	0.2766710517450143	51.0	1.0902670372923013	0.04646329194975127	2.0012151800535842	26.0	1.0	False	False										TBCC	-
chr6	ENSG00000124659.5	42712198	0.0175319101920449	0.0337930572622493	False	False	42712219	AC	GT	0.00996760476480328	0.05892263780606893	0.8657861888422668	7.0	0.16916426582274688	0.04646329194975127	2.0012151800535842	26.0	1.0	False	False										TBCC	-
chr6	ENSG00000124659.5	42724997	-0.0127442644411264	0.0364683387461784	False	False	42725007	T	A	-0.012235374448954551	0.0636237133882652	0.8476586537943278	48.0	0.19230839882431716	0.04646329194975127	2.0012151800535842	26.0	1.0	False	False										TBCC	-
chr6	ENSG00000124659.5	42729642	0.0351518427796784	0.0368500702638771	False	False	42729663	A	T	0.04344537184780595	0.06318583701004538	0.4923541677680767	45.0	0.6875808551985936	0.04646329194975127	2.0012151800535842	26.0	1.0	False	False										TBCC	-
chr6	ENSG00000124659.5	42742569	0.0115322482612291	0.0266006724950983	False	False	42742579	T	A	0.009479572243756805	0.05965231819957965	0.8738509975293505	14.0	0.1589137275778765	0.04646329194975127	2.0012151800535842	26.0	1.0	False	False										TBCC	-
chr6	ENSG00000124659.5	42746962	-0.0152810083841403	0.0306656092828563	False	False	42747012	AC	GT	-0.04400143137736121	0.06435327400895109	0.4947910983780458	54.0	0.6837481395467295	0.04646329194975127	2.0012151800535842	26.0	1.0	False	False										TBCC	-
chr6	ENSG00000124659.5	42748464	-0.0368026913032263	0.0352849108015676	False	False	42748498	GTT	AAC	-0.08915948628093469	0.05838757181949222	0.12784008130010985	4.0	1.5270285011436202	0.04646329194975127	2.0012151800535842	26.0	1.0	False	False										TBCC	-
chr6	ENSG00000124659.5	42762150	0.0176910625036278	0.0270442088102974	False	False	42762192	GT	AC	0.06082247180609154	0.06338249945840213	0.33818621218828504	47.0	0.9596098659064284	0.04646329194975127	2.0012151800535842	26.0	1.0	False	False										TBCC	-
chr6	ENSG00000124659.5	42768274	-0.0130990801684462	0.0246628578577812	False	False	42768305	T	A	-0.06557275857437063	0.061883892937716276	0.29030567472633223	35.0	1.0596094631662403	0.04646329194975127	2.0012151800535842	26.0	1.0	False	False										TBCC	-
chr6	ENSG00000124659.5	42773740	-0.00884580697785971	0.021194956829802	False	False	42773751	A	T	-0.029975209513242423	0.06438671697549359	0.6419583617250064	54.0	0.46554958726427026	0.04646329194975127	2.0012151800535842	26.0	1.0	False	False										TBCC	-
chr6	ENSG00000124659.5	42783934	0.0127740321757552	0.025175822131235	False	False	42783956	A	T	0.04847252566040385	0.06355368205746342	0.4463688541009724	48.0	0.7627020825729087	0.04646329194975127	2.0012151800535842	26.0	1.0	False	False										TBCC	-
chr6	ENSG00000124659.5	42784887	0.0205656029159595	0.0266835777609889	False	False	42784929	GT	AC	0.07531546147005656	0.059066646308961135	0.20331482745417045	10.0	1.2750929022802888	0.04646329194975127	2.0012151800535842	26.0	1.0	False	False										TBCC	-
chr6	ENSG00000124659.5	42791968	0.0398753119625971	0.0367123840819048	False	False	42791989	A	T	0.08654582567581554	0.05860281592895584	0.14081265021634287	6.0	1.4768202569094118	0.04646329194975127	2.0012151800535842	26.0	1.0	False	False										TBCC	-
chr6	ENSG00000124659.5	42798297	-0.0308304529210282	0.032211838093048	False	False	42798308	A	T	-0.07952020548512988	0.06011130696601261	0.18697336575035667	20.0	1.322882657169494	0.04646329194975127	2.0012151800535842	26.0	1.0	False	False										TBCC	-
chr6	ENSG00000124659.5	42800317	-0.0112932374762366	0.0230611662083284	False	False	42800346	GT	AC	-0.061860082681060274	0.06350661702176694	0.33097325376632314	48.0	0.9740730270651591	0.04646329194975127	2.0012151800535842	26.0	1.0	False	False										TBCC	-
chr6	ENSG00000124659.5	42807958	0.0141689679531016	0.026029783327632002	False	False	42807996	GTTT	AAAC	0.09910836733198417	0.058737517215641674	0.09263033001622356	8.0	1.687309440883072	0.04646329194975127	2.0012151800535842	26.0	1.0	False	False										TBCC	-
chr6	ENSG00000124659.5	42814130	0.0037749504999472203	0.0196253533341461	False	False	42814157	AAAT	ATTT	-0.014242612506428203	0.058817562873550465	0.8088364754565842	6.0	0.24214897405810282	0.04646329194975127	2.0012151800535842	26.0	1.0	False	False										TBCC	-
chr6	ENSG00000112624.8	42655262	-0.007650900815749259	0.0236564306544947	False	False	42655296	ATTT	AAAT	-0.07779828030150765	0.058952019947424675	0.1879945567347003	9.0	1.3196881187598097	0.0013817227925946452	3.2322706350397894	38.0	0.16768343190572527	False	False										GLTSCR1L	+
chr6	ENSG00000112624.8	42661631	0.0156774609471802	0.0246330864985349	False	False	42661649	T	A	0.008276280407080058	0.058923546957483586	0.8883963612673885	7.0	0.14045794651587803	0.0013817227925946452	3.2322706350397894	38.0	0.16768343190572527	False	False										GLTSCR1L	+
chr6	ENSG00000112624.8	42671895	0.0700042955057179	0.0492483241331094	False	False	42671927	AAAT	ATTT	0.18690533090609845	0.0625072108319302	0.0030703071662872275	48.0	2.990140312109762	0.0013817227925946452	3.2322706350397894	38.0	0.16768343190572527	False	False										GLTSCR1L	+
chr6	ENSG00000112624.8	42674319	0.007482666215721029	0.0214716368197649	False	False	42674360	A	T	-0.006577513243423353	0.06337105417544629	0.9174166527219628	46.0	0.10379365356954835	0.0013817227925946452	3.2322706350397894	38.0	0.16768343190572527	False	False										GLTSCR1L	+
chr6	ENSG00000112624.8	42701511	0.0244506462293996	0.0356163745009178	False	False	42701534	T	A	0.09449959411081173	0.06373195105195574	0.1394269157522134	51.0	1.4827663762211438	0.0013817227925946452	3.2322706350397894	38.0	0.16768343190572527	False	False										GLTSCR1L	+
chr6	ENSG00000112624.8	42712198	-0.0723489587551723	0.0323869561190626	False	False	42712219	AC	GT	-0.15503846597332127	0.058213062742390076	0.008173488564363184	7.0	2.6632934030530584	0.0013817227925946452	3.2322706350397894	38.0	0.16768343190572527	False	False										GLTSCR1L	+
chr6	ENSG00000112624.8	42724997	0.0659611117930574	0.0346121689102138	False	False	42725007	T	A	0.1471788578325991	0.06293555549105748	0.02015636967832604	48.0	2.338564531356393	0.0013817227925946452	3.2322706350397894	38.0	0.16768343190572527	False	False										GLTSCR1L	+
chr6	ENSG00000112624.8	42729642	0.0007695125556648401	0.0157794761077326	False	False	42729663	A	T	0.029970736443641	0.06321714181951048	0.6358481510728702	45.0	0.4740919247695447	0.0013817227925946452	3.2322706350397894	38.0	0.16768343190572527	False	False										GLTSCR1L	+
chr6	ENSG00000112624.8	42742569	-0.0488945829616493	0.0431242459134085	False	False	42742579	T	A	-0.021975179449687358	0.05964059293451585	0.712807614570802	14.0	0.36846011027783804	0.0013817227925946452	3.2322706350397894	38.0	0.16768343190572527	False	False										GLTSCR1L	+
chr6	ENSG00000112624.8	42746962	-0.0554527076642404	0.0438431237352306	False	False	42747012	AC	GT	-0.15248933842202828	0.0636623289167317	0.01737169978647816	54.0	2.395283694718104	0.0013817227925946452	3.2322706350397894	38.0	0.16768343190572527	False	False										GLTSCR1L	+
chr6	ENSG00000112624.8	42748464	0.0842664844878053	0.0406760980860488	False	False	42748498	GTT	AAC	0.1055114372990223	0.058293820783833085	0.07132830423045845	4.0	1.8099935101231917	0.0013817227925946452	3.2322706350397894	38.0	0.16768343190572527	False	False										GLTSCR1L	+
chr6	ENSG00000112624.8	42907925	-0.0234928545030326	0.0285302747264279	False	False	42907953	GTTTT	AAAAC	-0.07717393068181924	0.05854689203515645	0.1884916697494466	5.0	1.3181558917846152	0.0013817227925946452	3.2322706350397894	38.0	0.16768343190572527	False	False										GLTSCR1L	+
chr6	ENSG00000112624.8	42917064	-0.0607474594819649	0.0322398158802854	False	False	42917075	A	T	-0.1232059161964104	0.06096148806601924	0.04428053447449395	30.0	2.021045091008647	0.0013817227925946452	3.2322706350397894	38.0	0.16768343190572527	False	False										GLTSCR1L	+
chr6	ENSG00000112624.8	42921475	-0.0341807317054878	0.028081961529806	False	False	42921491	AT	AT	-0.05447022323564131	0.05967270837004662	0.3621244251572382	15.0	0.9128163397219498	0.0013817227925946452	3.2322706350397894	38.0	0.16768343190572527	False	False										GLTSCR1L	+
chr6	ENSG00000112624.8	42924696	-0.00978318358469035	0.0204452000659803	False	False	42924706	T	A	-0.04915912571624908	0.059059747522981924	0.4058987846845952	9.0	0.8323626120670391	0.0013817227925946452	3.2322706350397894	38.0	0.16768343190572527	False	False										GLTSCR1L	+
chr6	ENSG00000112624.8	42926478	-0.0033149415890659302	0.0187800724774367	False	False	42926495	ATTG	AATC	0.013106009898429728	0.058217250414100724	0.8220398842974728	0.0	0.2251224474740109	0.0013817227925946452	3.2322706350397894	38.0	0.16768343190572527	False	False										GLTSCR1L	+
chr6	ENSG00000112624.8	42762150	-0.08168904035991	0.0446454473257072	False	False	42762192	GT	AC	-0.08229213257580296	0.06328468718992235	0.19468875622292808	47.0	1.3003482553186645	0.0013817227925946452	3.2322706350397894	38.0	0.16768343190572527	False	False										GLTSCR1L	+
chr6	ENSG00000112624.8	42768274	0.0317235545496247	0.0377877803347125	False	False	42768305	T	A	0.08946235479611074	0.061768690322298925	0.14872552752989396	35.0	1.4483446925831	0.0013817227925946452	3.2322706350397894	38.0	0.16768343190572527	False	False										GLTSCR1L	+
chr6	ENSG00000112624.8	42773740	0.0259977165751365	0.0419510933173138	False	False	42773751	A	T	0.013628416927025731	0.06440968028106472	0.8326060651525548	54.0	0.21158957578356802	0.0013817227925946452	3.2322706350397894	38.0	0.16768343190572527	False	False										GLTSCR1L	+
chr6	ENSG00000112624.8	42783934	-0.0234218670984271	0.0301717850805866	False	False	42783956	A	T	-0.10114015448146677	0.06330220139156367	0.11138039383509588	48.0	1.597735185477227	0.0013817227925946452	3.2322706350397894	38.0	0.16768343190572527	False	False										GLTSCR1L	+
chr6	ENSG00000112624.8	42784887	-0.0205064938613129	0.0323529076509359	False	False	42784929	GT	AC	-0.02186171243279631	0.05922073088682887	0.7122852538259263	10.0	0.36915641035525476	0.0013817227925946452	3.2322706350397894	38.0	0.16768343190572527	False	False										GLTSCR1L	+
chr6	ENSG00000112624.8	42791968	-0.0878165450104377	0.0390749981428166	True	False	42791989	A	T	-0.09129754838584496	0.05857786223016186	0.12019316984481145	6.0	1.5585674333269823	0.0013817227925946452	3.2322706350397894	38.0	0.16768343190572527	False	False										GLTSCR1L	+
chr6	ENSG00000112624.8	42798297	0.0769648157251788	0.0429665656904233	False	False	42798308	A	T	0.062365090409992135	0.06018488470759099	0.3010074373462604	20.0	1.0362251371418871	0.0013817227925946452	3.2322706350397894	38.0	0.16768343190572527	False	False										GLTSCR1L	+
chr6	ENSG00000112624.8	42800317	0.0655759864915454	0.0457923876026248	False	False	42800346	GT	AC	0.16919686224583175	0.06271109845681706	0.007455858115904539	48.0	2.6980369728707734	0.0013817227925946452	3.2322706350397894	38.0	0.16768343190572527	False	False										GLTSCR1L	+
chr6	ENSG00000112624.8	42802868	0.0442184460571948	0.0421632088577889	False	False	42802884	T	A	0.06123689527960693	0.0635090622070191	0.3358772216503583	48.0	0.9642229494744287	0.0013817227925946452	3.2322706350397894	38.0	0.16768343190572527	False	False										GLTSCR1L	+
chr6	ENSG00000112624.8	42807958	-0.0801343619411868	0.0453108666549278	False	False	42807996	GTTT	AAAC	-0.09397439981467244	0.058766911338108976	0.1108977718607055	8.0	1.5991039459943885	0.0013817227925946452	3.2322706350397894	38.0	0.16768343190572527	False	False										GLTSCR1L	+
chr6	ENSG00000112624.8	42814130	-0.005942382199387221	0.0167525491903677	False	False	42814157	AAAT	ATTT	-0.04551490791810482	0.05876256821046288	0.4392352038983073	6.0	0.7745561384432604	0.0013817227925946452	3.2322706350397894	38.0	0.16768343190572527	False	False										GLTSCR1L	+
chr6	ENSG00000112624.8	42823285	0.00743764342902063	0.0194276880758342	False	False	42823311	ATG	ATC	0.019195800945671537	0.05861023687681364	0.743512998376894	4.0	0.3275161809363962	0.0013817227925946452	3.2322706350397894	38.0	0.16768343190572527	False	False										GLTSCR1L	+
chr6	ENSG00000112624.8	42841394	-0.0468152894872084	0.0363267540237492	False	False	42841434	T	A	-0.1357219764085047	0.06192168520093819	0.02929256132800845	39.0	2.1918327314265076	0.0013817227925946452	3.2322706350397894	38.0	0.16768343190572527	False	False										GLTSCR1L	+
chr6	ENSG00000112624.8	42841612	0.0752543347411013	0.0385396285507287	False	False	42841633	T	A	0.1384120264202925	0.06251189881769496	0.027716073657092846	44.0	2.214170886473102	0.0013817227925946452	3.2322706350397894	38.0	0.16768343190572527	False	False										GLTSCR1L	+
chr6	ENSG00000112624.8	42844290	0.0135327007295707	0.0236789974993489	False	False	42844325	A	T	0.020854209777795188	0.06248640795750548	0.7388490189800354	39.0	0.33373993576294714	0.0013817227925946452	3.2322706350397894	38.0	0.16768343190572527	False	False										GLTSCR1L	+
chr6	ENSG00000112624.8	42849206	0.0886780340490571	0.0399508156576096	False	False	42849227	AAAT	ATTT	0.14237942583929455	0.05782544343265501	0.014383259640722325	2.0	2.4622279983916298	0.0013817227925946452	3.2322706350397894	38.0	0.16768343190572527	False	False										GLTSCR1L	+
chr6	ENSG00000112624.8	42860543	0.00666681155011946	0.0206880001901358	False	False	42860554	A	T	0.04365634962046135	0.06356781335939435	0.4928730878701081	48.0	0.6867681506305835	0.0013817227925946452	3.2322706350397894	38.0	0.16768343190572527	False	False										GLTSCR1L	+
chr6	ENSG00000112624.8	42861312	0.0164199788043102	0.0274277262914882	False	False	42861324	A	T	0.03563530489920731	0.06307935068031349	0.5726271432529779	44.0	0.5649282136686415	0.0013817227925946452	3.2322706350397894	38.0	0.16768343190572527	False	False										GLTSCR1L	+
chr6	ENSG00000112624.8	42877765	-0.0338374113912046	0.0322607148289853	False	False	42877813	GT	AC	-0.08395741210711724	0.059980406008125285	0.1627119853446022	19.0	1.3997473124097208	0.0013817227925946452	3.2322706350397894	38.0	0.16768343190572527	False	False										GLTSCR1L	+
chr6	ENSG00000112624.8	42882934	0.00359081101968975	0.0164543972614536	False	False	42882944	A	T	-0.004418820560540968	0.06108412580585794	0.9423853563174892	27.0	0.07233991650441537	0.0013817227925946452	3.2322706350397894	38.0	0.16768343190572527	False	False										GLTSCR1L	+
chr6	ENSG00000112624.8	42898620	-0.028916992076173997	0.03227586239079	False	False	42898645	T	A	-0.09445903456134806	0.06426110444862614	0.14289163526821153	55.0	1.4699254762554512	0.0013817227925946452	3.2322706350397894	38.0	0.16768343190572527	False	False										GLTSCR1L	+
chr6	ENSG00000146223.10	42748464	-0.0306712247326472	0.02817683990898	False	False	42748498	GTT	AAC	-0.08838339263089666	0.05839162652119364	0.13120470037046056	4.0	1.5136312840817563	5.970464799087719e-08	5.5633379227833935	27.0	2.2895578284592965e-05	False	False										RPL7L1	+
chr6	ENSG00000146223.10	42907925	0.238666309195989	0.0308471734446457	False	False	42907953	GTTTT	AAAAC	0.2266551729679697	0.057193785307642964	9.327749876527604e-05	5.0	3.9629335905780856	5.970464799087719e-08	5.5633379227833935	27.0	2.2895578284592965e-05	False	False										RPL7L1	+
chr6	ENSG00000146223.10	42917064	0.111641635524789	0.0381489368706313	False	False	42917075	A	T	0.08301413538501247	0.06121747972493435	0.17623671092303345	30.0	1.3560528097206226	5.970464799087719e-08	5.5633379227833935	27.0	2.2895578284592965e-05	False	False										RPL7L1	+
chr6	ENSG00000146223.10	42921475	0.109473555225399	0.0364753925442386	False	False	42921491	AT	AT	0.08650163645745278	0.059537427210902376	0.14737263234515374	15.0	1.452895103294164	5.970464799087719e-08	5.5633379227833935	27.0	2.2895578284592965e-05	False	False										RPL7L1	+
chr6	ENSG00000146223.10	42924696	0.17319330317342496	0.0430367420890894	False	False	42924706	T	A	0.20308804041519074	0.0578989730164944	0.0005248617624548825	9.0	3.5076276803274995	5.970464799087719e-08	5.5633379227833935	27.0	2.2895578284592965e-05	False	False										RPL7L1	+
chr6	ENSG00000146223.10	42926478	0.169949978263934	0.0388825499120119	False	False	42926495	ATTG	AATC	0.20618864088310573	0.0569711864244796	0.00034767096292008856	0.0	3.6191740741862066	5.970464799087719e-08	5.5633379227833935	27.0	2.2895578284592965e-05	False	False										RPL7L1	+
chr6	ENSG00000146223.10	42762150	0.07242155915062101	0.0318590445500385	False	False	42762192	GT	AC	0.10479575421416117	0.06315041726864819	0.09828660116420844	47.0	1.659462577552727	5.970464799087719e-08	5.5633379227833935	27.0	2.2895578284592965e-05	False	False										RPL7L1	+
chr6	ENSG00000146223.10	42768274	-0.0169018453181527	0.0248175073132506	False	False	42768305	T	A	-0.04884804805659669	0.06194333229781825	0.4310686483620679	35.0	0.7885925126168455	5.970464799087719e-08	5.5633379227833935	27.0	2.2895578284592965e-05	False	False										RPL7L1	+
chr6	ENSG00000146223.10	42773740	-0.0365066369005362	0.0305219564845045	False	False	42773751	A	T	-0.09173473399452152	0.06414405269530632	0.15397308330958576	54.0	1.4301362346135968	5.970464799087719e-08	5.5633379227833935	27.0	2.2895578284592965e-05	False	False										RPL7L1	+
chr6	ENSG00000146223.10	42783934	0.00321095870256841	0.0172662976262102	False	False	42783956	A	T	0.031688394522404226	0.06359652186822169	0.6187354053606249	48.0	0.49827244622065536	5.970464799087719e-08	5.5633379227833935	27.0	2.2895578284592965e-05	False	False										RPL7L1	+
chr6	ENSG00000146223.10	42784887	0.0244410198997031	0.0256886163146073	False	False	42784929	GT	AC	0.04136840363075561	0.05918418041302561	0.4851361800435312	10.0	0.6989773845318132	5.970464799087719e-08	5.5633379227833935	27.0	2.2895578284592965e-05	False	False										RPL7L1	+
chr6	ENSG00000146223.10	42791968	0.0271712801447745	0.0294304939241117	False	False	42791989	A	T	0.06866184189102223	0.058684705347801125	0.2429598836147676	6.0	1.1700125524033995	5.970464799087719e-08	5.5633379227833935	27.0	2.2895578284592965e-05	False	False										RPL7L1	+
chr6	ENSG00000146223.10	42798297	-0.0266948075042906	0.0291741284676917	False	False	42798308	A	T	-0.09549479829090786	0.060026683263646276	0.11278714467237308	20.0	1.590872477019599	5.970464799087719e-08	5.5633379227833935	27.0	2.2895578284592965e-05	False	False										RPL7L1	+
chr6	ENSG00000146223.10	42800317	-0.0691853252019413	0.040839029178675004	False	False	42800346	GT	AC	-0.04051102383504606	0.06357624314236034	0.5245822687308761	48.0	0.6372038018090108	5.970464799087719e-08	5.5633379227833935	27.0	2.2895578284592965e-05	False	False										RPL7L1	+
chr6	ENSG00000146223.10	42802868	-0.0214567090376422	0.0321503917351898	False	False	42802884	T	A	-0.08666436242413099	0.06338907836699524	0.17281139467168066	48.0	1.367181297736843	5.970464799087719e-08	5.5633379227833935	27.0	2.2895578284592965e-05	False	False										RPL7L1	+
chr6	ENSG00000146223.10	42807958	0.0110469632442657	0.0216039279648688	False	False	42807996	GTTT	AAAC	0.07429736186999895	0.05886498761247878	0.2079139018301648	8.0	1.262165590845188	5.970464799087719e-08	5.5633379227833935	27.0	2.2895578284592965e-05	False	False										RPL7L1	+
chr6	ENSG00000146223.10	42814130	-0.0178247369939217	0.0311358575221963	False	False	42814157	AAAT	ATTT	0.03613084645971014	0.058785121635695825	0.5392855280058153	6.0	0.6146256987205172	5.970464799087719e-08	5.5633379227833935	27.0	2.2895578284592965e-05	False	False										RPL7L1	+
chr6	ENSG00000146223.10	42823285	-0.00349010076985452	0.0163379337725431	False	False	42823311	ATG	ATC	-0.03209367679262351	0.05859084044356189	0.5842770923458638	4.0	0.5477592836979017	5.970464799087719e-08	5.5633379227833935	27.0	2.2895578284592965e-05	False	False										RPL7L1	+
chr6	ENSG00000146223.10	42841394	0.14491492650534699	0.0433691658419307	False	False	42841434	T	A	0.07931943636490245	0.06230307811839132	0.20412954083258936	39.0	1.2731222719714719	5.970464799087719e-08	5.5633379227833935	27.0	2.2895578284592965e-05	False	False										RPL7L1	+
chr6	ENSG00000146223.10	42841612	-0.225257076861513	0.0443476986356711	False	False	42841633	T	A	-0.1840086245356474	0.062041652442811776	0.003309062488915623	44.0	2.965888516674524	5.970464799087719e-08	5.5633379227833935	27.0	2.2895578284592965e-05	False	False										RPL7L1	+
chr6	ENSG00000146223.10	42844290	-0.0130590449817632	0.0283674254686664	False	False	42844325	A	T	-0.08941330174976378	0.06224966307232501	0.15211910812296053	39.0	1.4363660353611647	5.970464799087719e-08	5.5633379227833935	27.0	2.2895578284592965e-05	False	False										RPL7L1	+
chr6	ENSG00000146223.10	42860543	-0.011086915246285	0.0262082899343334	False	False	42860554	A	T	-0.09534482220364617	0.06333860438293495	0.13351970648973707	48.0	1.505319277753687	5.970464799087719e-08	5.5633379227833935	27.0	2.2895578284592965e-05	False	False										RPL7L1	+
chr6	ENSG00000146223.10	42861312	-0.140278782455522	0.0365122075753998	False	False	42861324	A	T	-0.1604675213761554	0.06230148312148779	0.010577972626230545	44.0	2.5756613380012796	5.970464799087719e-08	5.5633379227833935	27.0	2.2895578284592965e-05	False	False										RPL7L1	+
chr6	ENSG00000146223.10	42877765	0.256420674558469	0.0268900304487978	False	False	42877813	GT	AC	0.2636776024706643	0.05806275097308744	8.362882367640881e-06	19.0	4.541252318424958	5.970464799087719e-08	5.5633379227833935	27.0	2.2895578284592965e-05	False	False										RPL7L1	+
chr6	ENSG00000146223.10	42882934	-0.14353447328240898	0.0343831829626162	False	False	42882944	A	T	-0.13473457763743849	0.06052773490306537	0.026846178813298573	27.0	2.2259973523412815	5.970464799087719e-08	5.5633379227833935	27.0	2.2895578284592965e-05	False	False										RPL7L1	+
chr6	ENSG00000146223.10	42898620	0.0053252628241422205	0.0255790955615129	False	False	42898645	T	A	-0.07687399433547032	0.06435870793823309	0.2334766564858634	55.0	1.1944614302892549	5.970464799087719e-08	5.5633379227833935	27.0	2.2895578284592965e-05	False	False										RPL7L1	+
chr6	ENSG00000024862.12	139005786	0.000342891031630333	0.0159166829342852	False	False	139005810	AAAC	GTTT	-0.001110505931644351	0.06468458285000671	0.9863169013557174	56.0	0.01716801566486775	0.017182782638177338	2.397429102742226	24.0	0.7097012185781356	False	False										CCDC28A	+
chr6	ENSG00000024862.12	139015416	0.00136788116809294	0.0180831511565395	False	False	139015441	GGT	ACC	0.07473364553539115	0.05805943425359419	0.1990363529156888	0.0	1.287192107469851	0.017182782638177338	2.397429102742226	24.0	0.7097012185781356	False	False										CCDC28A	+
chr6	ENSG00000024862.12	139016987	-0.0175771823397529	0.0322105268030601	False	False	139017011	T	A	-0.0930971436010108	0.05846699398550562	0.11240611923092107	5.0	1.5923025497786023	0.017182782638177338	2.397429102742226	24.0	0.7097012185781356	False	False										CCDC28A	+
chr6	ENSG00000024862.12	139018735	-0.00070070202473449	0.0198630309952319	False	False	139018770	GT	AC	-0.04664646802251248	0.06408020010388557	0.4673518460409014	52.0	0.727938863282108	0.017182782638177338	2.397429102742226	24.0	0.7097012185781356	False	False										CCDC28A	+
chr6	ENSG00000024862.12	139049664	-0.0038822092604048	0.0212486863450412	False	False	139049691	AAAAC	GTTTT	0.0015927826102177384	0.05832111037278132	0.9782305569993108	1.0	0.027310567306364178	0.017182782638177338	2.397429102742226	24.0	0.7097012185781356	False	False										CCDC28A	+
chr6	ENSG00000024862.12	139063302	0.0135575266190086	0.021429833230168	False	False	139063346	AATG	ATTC	0.06691322882752034	0.05838941719556666	0.2527408205235721	3.0	1.1459821324025967	0.017182782638177338	2.397429102742226	24.0	0.7097012185781356	False	False										CCDC28A	+
chr6	ENSG00000024862.12	139067225	0.004657932213585079	0.0307114149531544	False	False	139067235	A	T						0.017182782638177338	2.397429102742226	24.0	0.7097012185781356	False	False										CCDC28A	+
chr6	ENSG00000024862.12	139083589	0.0354755065133138	0.0423797609725843	False	False	139083621	AC	GT	0.1124789616809812	0.06092484224788115	0.06597526144735885	29.0	1.8461920873482935	0.017182782638177338	2.397429102742226	24.0	0.7097012185781356	False	False										CCDC28A	+
chr6	ENSG00000024862.12	139093351	-0.007553283986752621	0.0365973946005328	False	False	139093362	A	T	0.0334189665725257	0.06590121634666941	0.6125656136609552	65.0	0.5071069765499808	0.017182782638177338	2.397429102742226	24.0	0.7097012185781356	False	False										CCDC28A	+
chr6	ENSG00000024862.12	139096074	-0.0222742123844441	0.045236117057535996	False	False	139096107	GTTTT	AAAAC	-0.07027882753059031	0.058882179837725576	0.2336396856713897	8.0	1.19355003031941	0.017182782638177338	2.397429102742226	24.0	0.7097012185781356	False	False										CCDC28A	+
chr6	ENSG00000024862.12	139111285	-0.0151935441515761	0.0364987533097108	False	False	139111307	GTTT	AAAC						0.017182782638177338	2.397429102742226	24.0	0.7097012185781356	False	False										CCDC28A	+
chr6	ENSG00000024862.12	139118782	-0.0552898202403321	0.0467535150313873	False	False	139118798	A	T	-0.09242593206261286	0.05950562539681072	0.1214976945084469	15.0	1.5532301601113252	0.017182782638177338	2.397429102742226	24.0	0.7097012185781356	False	False										CCDC28A	+
chr6	ENSG00000024862.12	139124214	0.0266632527607474	0.0303984528597245	False	False	139124226	A	T	0.0730258932070808	0.060472016465849626	0.2282508778244267	23.0	1.2075981168632062	0.017182782638177338	2.397429102742226	24.0	0.7097012185781356	False	False										CCDC28A	+
chr6	ENSG00000024862.12	139124393	-0.0005470155772122731	0.0254203502293768	False	False	139124403	A	T	-0.02982717652153645	0.06479153187811207	0.6456809647123564	57.0	0.4603560937199062	0.017182782638177338	2.397429102742226	24.0	0.7097012185781356	False	False										CCDC28A	+
chr6	ENSG00000024862.12	139124455	-0.00870990956735505	0.0228385157996186	False	False	139124481	AC	GT	-0.06950566411576854	0.061986701857457735	0.2631989014240956	36.0	1.1212996018985029	0.017182782638177338	2.397429102742226	24.0	0.7097012185781356	False	False										CCDC28A	+
chr6	ENSG00000024862.12	139125720	-0.00445545435536479	0.0238369325381871	False	False	139125748	AC	GT	-0.07849688409411792	0.0602257989432153	0.1935404141434864	21.0	1.3033763847305664	0.017182782638177338	2.397429102742226	24.0	0.7097012185781356	False	False										CCDC28A	+
chr6	ENSG00000024862.12	139150858	0.00170048976898912	0.0184273614516232	False	False	139150877	T	A	0.029066642253467005	0.05890066762697304	0.6220454812110711	7.0	0.4934857858921143	0.017182782638177338	2.397429102742226	24.0	0.7097012185781356	False	False										CCDC28A	+
chr6	ENSG00000024862.12	139153878	0.0118937004407749	0.0302676192648953	False	False	139153898	T	A	0.08548019375725431	0.059226257680629994	0.1500470232091288	12.0	1.443282035785467	0.017182782638177338	2.397429102742226	24.0	0.7097012185781356	False	False										CCDC28A	+
chr6	ENSG00000024862.12	139154941	0.00796451620283227	0.0208968563710393	False	False	139154963	AAAT	ATTT	0.015251183956956297	0.06029525539566751	0.8005022438941685	20.0	0.2529416926236648	0.017182782638177338	2.397429102742226	24.0	0.7097012185781356	False	False										CCDC28A	+
chr6	ENSG00000024862.12	139180948	-0.0117204079219892	0.0290505716446364	False	False	139180970	T	A	-0.07251439910972499	0.06258039433878193	0.2476504733893221	41.0	1.1587398877221011	0.017182782638177338	2.397429102742226	24.0	0.7097012185781356	False	False										CCDC28A	+
chr6	ENSG00000024862.12	139188211	-0.0024517941411916	0.0274054668028372	False	False	139188242	A	T	-0.05450543118992392	0.05883797072052808	0.35503199469899793	7.0	0.9263649055610177	0.017182782638177338	2.397429102742226	24.0	0.7097012185781356	False	False										CCDC28A	+
chr6	ENSG00000024862.12	139188968	-0.0033083730086722603	0.018351037340547	False	False	139188986	AAAT	ATTT	-0.0037180922265958828	0.05986802019059855	0.9505238309735892	16.0	0.06210481346733691	0.017182782638177338	2.397429102742226	24.0	0.7097012185781356	False	False										CCDC28A	+
chr6	ENSG00000024862.12	139197808	0.00258924180005269	0.0182683310840839	False	False	139197819	A	T	-0.041839059759974914	0.06545481333194157	0.5233173251208931	62.0	0.6392052414510163	0.017182782638177338	2.397429102742226	24.0	0.7097012185781356	False	False										CCDC28A	+
chr6	ENSG00000024862.12	139201098	0.00127738826437539	0.0205237085757369	False	False	139201119	AAAAT	ATTTT	0.02690172417442153	0.058599822233185835	0.6465228955551078	4.0	0.4590751840060487	0.017182782638177338	2.397429102742226	24.0	0.7097012185781356	False	False										CCDC28A	+
chr6	ENSG00000024862.12	139207261	0.00380042930163769	0.0198966188713761	False	False	139207271	A	T	0.009410607259582805	0.06131121892182927	0.8781289174184626	29.0	0.1534891562273646	0.017182782638177338	2.397429102742226	24.0	0.7097012185781356	False	False										CCDC28A	+
chr6	ENSG00000135540.7	139005786	-0.0119476692134916	0.0283720009842075	False	False	139005810	AAAC	GTTT	0.019088367273825967	0.06467283723062937	0.7681334151546292	56.0	0.2951527734241049	0.014670629612181909	2.456963242363453	34.0	0.809044369125707	False	False										NHSL1	-
chr6	ENSG00000135540.7	139015416	0.0134461076064311	0.0221372215249304	False	False	139015441	GGT	ACC	0.05032927846620553	0.05814846468174643	0.3874509333215244	0.0	0.8655306505797488	0.014670629612181909	2.456963242363453	34.0	0.809044369125707	False	False										NHSL1	-
chr6	ENSG00000135540.7	139016987	-0.0326669987339375	0.0376346505799288	False	False	139017011	T	A	-0.07358340955393783	0.05856283044549376	0.20995079131973016	5.0	1.2564865631353694	0.014670629612181909	2.456963242363453	34.0	0.809044369125707	False	False										NHSL1	-
chr6	ENSG00000135540.7	139018735	0.00391947011636675	0.019426230130447	False	False	139018770	GT	AC	0.057676099031207774	0.0640432424515338	0.36870302705218494	52.0	0.900580558126105	0.014670629612181909	2.456963242363453	34.0	0.809044369125707	False	False										NHSL1	-
chr6	ENSG00000135540.7	139049664	0.0083907171058814	0.0237605804890928	False	False	139049691	AAAAC	GTTTT	0.08302621561411577	0.05811982249695492	0.15419935869015566	1.0	1.428535257802375	0.014670629612181909	2.456963242363453	34.0	0.809044369125707	False	False										NHSL1	-
chr6	ENSG00000135540.7	139063302	-0.0013899114788700302	0.0165748259378557	False	False	139063346	AATG	ATTC	-0.016376505509191074	0.05851272575750489	0.7797682049433543	3.0	0.2798793817444167	0.014670629612181909	2.456963242363453	34.0	0.809044369125707	False	False										NHSL1	-
chr6	ENSG00000135540.7	139067225	-0.00610811569623556	0.0324188152536954	False	False	139067235	A	T						0.014670629612181909	2.456963242363453	34.0	0.809044369125707	False	False										NHSL1	-
chr6	ENSG00000135540.7	139083589	-0.0061798769909259	0.0193382117429414	False	False	139083621	AC	GT	-0.0027315689501152193	0.06131370520206333	0.9644988587732456	29.0	0.044550707563882415	0.014670629612181909	2.456963242363453	34.0	0.809044369125707	False	False										NHSL1	-
chr6	ENSG00000135540.7	139093351	-0.00807776183680368	0.0218630557538223	False	False	139093362	A	T	-0.06111654992741941	0.06581478515418218	0.3540625305691344	65.0	0.9286142890878339	0.014670629612181909	2.456963242363453	34.0	0.809044369125707	False	False										NHSL1	-
chr6	ENSG00000135540.7	139096074	0.00487529112636959	0.0167567209482822	False	False	139096107	GTTTT	AAAAC	0.03970879178429944	0.05898157782005305	0.5013360079599052	8.0	0.6732405820923786	0.014670629612181909	2.456963242363453	34.0	0.809044369125707	False	False										NHSL1	-
chr6	ENSG00000135540.7	139111285	-0.0130670332188489	0.0288107814043986	False	False	139111307	GTTT	AAAC						0.014670629612181909	2.456963242363453	34.0	0.809044369125707	False	False										NHSL1	-
chr6	ENSG00000135540.7	139112384	-0.00179740594620022	0.0152673020174626	False	False	139112400	T	A	-0.024735150518619825	0.060504235686462564	0.6829945920938469	22.0	0.4088168413001564	0.014670629612181909	2.456963242363453	34.0	0.809044369125707	False	False										NHSL1	-
chr6	ENSG00000135540.7	138664595	-0.008314627731780209	0.0237137090874079	False	False	138664615	T	A	-0.03456247290666708	0.060597679880193524	0.5689046139413036	23.0	0.5703596734231386	0.014670629612181909	2.456963242363453	34.0	0.809044369125707	False	False										NHSL1	-
chr6	ENSG00000135540.7	138675032	-0.0160789508371793	0.023092715231911	False	False	138675049	AAACC	GGTTT	-0.0034188745660538164	0.05822191070165534	0.9532137375635196	0.0	0.05872144223457463	0.014670629612181909	2.456963242363453	34.0	0.809044369125707	False	False										NHSL1	-
chr6	ENSG00000135540.7	138682450	0.00293013916929131	0.0172949373960566	False	False	138682472	GTTT	AAAC	-0.03746593531192318	0.058379606977877835	0.5215281115670891	2.0	0.6417640894040344	0.014670629612181909	2.456963242363453	34.0	0.809044369125707	False	False										NHSL1	-
chr6	ENSG00000135540.7	138682699	-0.0111292315685493	0.0204319083697107	False	False	138682758	CTTT	AAAG	-0.019810394711478368	0.05974970257730443	0.7404722893959925	15.0	0.3315563736212342	0.014670629612181909	2.456963242363453	34.0	0.809044369125707	False	False										NHSL1	-
chr6	ENSG00000135540.7	138707057	0.0212675388038248	0.0248026986864917	False	False	138707076	T	A	0.015277758890948102	0.05871516840039837	0.7948932047428514	5.0	0.2602012275050282	0.014670629612181909	2.456963242363453	34.0	0.809044369125707	False	False										NHSL1	-
chr6	ENSG00000135540.7	138712717	-0.0181058545383588	0.0266534614677712	False	False	138712757	GTTTT	AAAAC	-0.06928885956780137	0.05848015065312043	0.2370526013803028	4.0	1.1848269676799166	0.014670629612181909	2.456963242363453	34.0	0.809044369125707	False	False										NHSL1	-
chr6	ENSG00000135540.7	138764154	0.00126941708196133	0.0170074955495645	False	False	138764224	AT	AT	0.04049188418363255	0.059395078002025	0.4959621414016269	12.0	0.6817380420352681	0.014670629612181909	2.456963242363453	34.0	0.809044369125707	False	False										NHSL1	-
chr6	ENSG00000135540.7	138771330	0.0011384362520689198	0.0175516364358845	False	False	138771348	AC	GT	-0.042745259085778566	0.05846708601139041	0.4653046130132826	3.0	0.7310995296986589	0.014670629612181909	2.456963242363453	34.0	0.809044369125707	False	False										NHSL1	-
chr6	ENSG00000135540.7	138775321	-0.0019389382395515898	0.0222316478173315	False	False	138775340	GT	AC	-0.08033418587241611	0.05904343980910993	0.1747168740131903	10.0	1.3605946085143432	0.014670629612181909	2.456963242363453	34.0	0.809044369125707	False	False										NHSL1	-
chr6	ENSG00000135540.7	138794981	-0.0119330545308267	0.0253770689096306	False	False	138794991	A	T	-0.08088326764620103	0.06157778848260069	0.19015899240473527	33.0	1.3135136814641413	0.014670629612181909	2.456963242363453	34.0	0.809044369125707	False	False										NHSL1	-
chr6	ENSG00000135540.7	138820272	-0.00310953698465597	0.0235284411182639	False	False	138820304	AC	GT	-0.05398018744876405	0.06021434861809768	0.3707873777117213	20.0	0.8964671824505974	0.014670629612181909	2.456963242363453	34.0	0.809044369125707	False	False										NHSL1	-
chr6	ENSG00000135540.7	138821220	-0.0254992932673059	0.0300411688854642	False	False	138821230	A	T	0.018321868473904976	0.06118873330037944	0.764843356955393	28.0	0.29943206021215935	0.014670629612181909	2.456963242363453	34.0	0.809044369125707	False	False										NHSL1	-
chr6	ENSG00000135540.7	138832521	-0.00252437218528416	0.0163243385190356	False	False	138832592	GT	AC	-0.041034697381077775	0.05908143466196665	0.4879044977631313	9.0	0.6945447011545512	0.014670629612181909	2.456963242363453	34.0	0.809044369125707	False	False										NHSL1	-
chr6	ENSG00000135540.7	138835456	0.00406009927954869	0.0409381202778403	False	False	138835488	AAAC	GTTT	-0.04670099278271577	0.0592743388315669	0.4314247140771157	11.0	0.7878787634463648	0.014670629612181909	2.456963242363453	34.0	0.809044369125707	False	False										NHSL1	-
chr6	ENSG00000135540.7	138880189	-0.0478253516519338	0.0527350271126883	True	False	138880212	A	T	-0.0844343373904606	0.06405288500252282	0.18868394503696886	53.0	1.318197258205232	0.014670629612181909	2.456963242363453	34.0	0.809044369125707	False	False										NHSL1	-
chr6	ENSG00000135540.7	138886900	0.0025824266993058603	0.0180689715526993	False	False	138886928	AAAAT	ATTTT	-0.013172869853708058	0.05933393429397861	0.8244637842343805	11.0	0.22201241179189563	0.014670629612181909	2.456963242363453	34.0	0.809044369125707	False	False										NHSL1	-
chr6	ENSG00000135540.7	138887537	0.0010592052568243	0.0168999273523748	False	False	138887567	AATC	ATTG	-0.03775840936497511	0.06104116247970694	0.5367231332902249	27.0	0.6185729077084312	0.014670629612181909	2.456963242363453	34.0	0.809044369125707	False	False										NHSL1	-
chr6	ENSG00000135540.7	138888222	0.0013002495326160301	0.0174362419116845	False	False	138888232	T	A	0.027878267942324567	0.0615218242311563	0.6508170012811226	31.0	0.45314436447101103	0.014670629612181909	2.456963242363453	34.0	0.809044369125707	False	False										NHSL1	-
chr6	ENSG00000135540.7	138890373	-0.0042741757973093104	0.0234606550125228	False	False	138890460	AG	CT	-0.016267787918929945	0.06323718396880817	0.7971971203323491	45.0	0.25725035331987667	0.014670629612181909	2.456963242363453	34.0	0.809044369125707	False	False										NHSL1	-
chr6	ENSG00000135540.7	138893985	0.0037479192709134602	0.0339201482387986	False	False	138894026	AGAT	ATCT	-0.0838924144225974	0.05861616576158352	0.1534486845853954	6.0	1.4312163433518146	0.014670629612181909	2.456963242363453	34.0	0.809044369125707	False	False										NHSL1	-
chr6	ENSG00000135540.7	138913739	-0.0390874576507922	0.0506671247553844	False	False	138913784	A	T	-0.07399588727437638	0.0586622674441017	0.2081862567594781	6.0	1.2613881204794177	0.014670629612181909	2.456963242363453	34.0	0.809044369125707	False	False										NHSL1	-
chr6	ENSG00000135540.7	138981778	-0.0169910396326742	0.0250364117291399	False	False	138981799	A	T	-0.06664565302569815	0.06348701154846867	0.29485790469529577	48.0	1.0497525619837695	0.014670629612181909	2.456963242363453	34.0	0.809044369125707	False	False										NHSL1	-
chr6	ENSG00000135540.7	138994148	-0.0130537888597845	0.0324269525235083	False	False	138994202	AGAT	ATCT	-0.021756412216298947	0.05891161749131165	0.7121710509209848	7.0	0.36930597296038603	0.014670629612181909	2.456963242363453	34.0	0.809044369125707	False	False										NHSL1	-
chr6	ENSG00000203734.7	139018735	-0.017720654911346	0.0339474029746139	False	False	139018770	GT	AC	-0.0753109029068026	0.06396785033237813	0.2402179371019755	52.0	1.177324273294878	5.164365345967817e-06	4.650496919382727	34.0	0.0014937029794493926	False	False										ECT2L	+
chr6	ENSG00000203734.7	139049664	-0.009712362603795559	0.034398699446711	False	False	139049691	AAAAC	GTTTT	0.01958944276385064	0.05830999300980416	0.7371456081862897	1.0	0.335953440442994	5.164365345967817e-06	4.650496919382727	34.0	0.0014937029794493926	False	False										ECT2L	+
chr6	ENSG00000203734.7	139063302	0.0010552410173377302	0.0171032386732026	False	False	139063346	AATG	ATTC	0.017499649078650998	0.05851161230848784	0.7650918063516285	3.0	0.2990799328240773	5.164365345967817e-06	4.650496919382727	34.0	0.0014937029794493926	False	False										ECT2L	+
chr6	ENSG00000203734.7	139067225	-0.0081424876253549	0.0915933058168258	False	False	139067235	A	T						5.164365345967817e-06	4.650496919382727	34.0	0.0014937029794493926	False	False										ECT2L	+
chr6	ENSG00000203734.7	139083589	-0.0119488963382935	0.0230101769543802	False	False	139083621	AC	GT	-0.032739124898905014	0.061281065459387975	0.5936180048634048	29.0	0.5342453603487328	5.164365345967817e-06	4.650496919382727	34.0	0.0014937029794493926	False	False										ECT2L	+
chr6	ENSG00000203734.7	139093351	-0.003546703201762	0.021468554304812	False	False	139093362	A	T	-0.010580955808725694	0.06593435613561516	0.8726460965765512	65.0	0.16047712344324047	5.164365345967817e-06	4.650496919382727	34.0	0.0014937029794493926	False	False										ECT2L	+
chr6	ENSG00000203734.7	139096074	0.00760112518594965	0.0202057752409222	False	False	139096107	GTTTT	AAAAC	0.09588411827050182	0.05875616168632635	0.1037974914992693	8.0	1.6318989450397647	5.164365345967817e-06	4.650496919382727	34.0	0.0014937029794493926	False	False										ECT2L	+
chr6	ENSG00000203734.7	139111285	0.0392342930276572	0.0584119483671102	False	False	139111307	GTTT	AAAC						5.164365345967817e-06	4.650496919382727	34.0	0.0014937029794493926	False	False										ECT2L	+
chr6	ENSG00000203734.7	139118782	0.15296058069577698	0.0496134603250335	False	False	139118798	A	T	0.19789784520128093	0.0585795077182862	0.000832915974017547	15.0	3.3782777102359476	5.164365345967817e-06	4.650496919382727	34.0	0.0014937029794493926	False	False										ECT2L	+
chr6	ENSG00000203734.7	139124214	-0.0725359080504378	0.0475269775391502	False	False	139124226	A	T	-0.10829159783201432	0.0602773287372804	0.07351559679263038	23.0	1.7965560203240725	5.164365345967817e-06	4.650496919382727	34.0	0.0014937029794493926	False	False										ECT2L	+
chr6	ENSG00000203734.7	139124393	0.0189057410158015	0.0335821770492127	False	False	139124403	A	T	0.09956981289132463	0.06449825261006076	0.12397510071219787	57.0	1.543759851810206	5.164365345967817e-06	4.650496919382727	34.0	0.0014937029794493926	False	False										ECT2L	+
chr6	ENSG00000203734.7	139124455	0.11737001744966	0.0539588232635692	False	False	139124481	AC	GT	0.15024161902937716	0.061431678970423925	0.015124569879798428	36.0	2.4456700768623056	5.164365345967817e-06	4.650496919382727	34.0	0.0014937029794493926	False	False										ECT2L	+
chr6	ENSG00000203734.7	139125720	0.0339968632246195	0.0417081095605013	False	False	139125748	AC	GT	0.15542028485374262	0.05967810658284828	0.009708275918655494	21.0	2.604309917875495	5.164365345967817e-06	4.650496919382727	34.0	0.0014937029794493926	False	False										ECT2L	+
chr6	ENSG00000203734.7	139150858	-0.0243550853736677	0.0324994343166765	False	False	139150877	T	A	-0.03130862040896543	0.05889667772322671	0.5954228761863756	7.0	0.5315855090518705	5.164365345967817e-06	4.650496919382727	34.0	0.0014937029794493926	False	False										ECT2L	+
chr6	ENSG00000203734.7	139153878	-0.0515861038933419	0.054714853775450004	False	False	139153898	T	A	-0.11724438126439975	0.0590338513136789	0.04799200232038857	12.0	1.986053402503196	5.164365345967817e-06	4.650496919382727	34.0	0.0014937029794493926	False	False										ECT2L	+
chr6	ENSG00000203734.7	139154941	-0.120375529257527	0.0508601335161205	False	False	139154963	AAAT	ATTT	-0.16137113953467114	0.059511934794636186	0.007118123214661999	20.0	2.711576091275317	5.164365345967817e-06	4.650496919382727	34.0	0.0014937029794493926	False	False										ECT2L	+
chr6	ENSG00000203734.7	139180948	-0.0228903329067468	0.0386071080817904	False	False	139180970	T	A	-0.09125289246386767	0.06248379032685305	0.14540909639263255	41.0	1.4604250476247245	5.164365345967817e-06	4.650496919382727	34.0	0.0014937029794493926	False	False										ECT2L	+
chr6	ENSG00000203734.7	139188211	-0.0305333055756618	0.0313580010667986	False	False	139188242	A	T	-0.03248050021509411	0.058894474165008336	0.5817163007730521	7.0	0.5515033570737292	5.164365345967817e-06	4.650496919382727	34.0	0.0014937029794493926	False	False										ECT2L	+
chr6	ENSG00000203734.7	139188968	0.0412877641574162	0.0327637975942633	False	False	139188986	AAAT	ATTT	0.09833738611202453	0.05957825968300344	0.0999540240744662	16.0	1.6505582176325022	5.164365345967817e-06	4.650496919382727	34.0	0.0014937029794493926	False	False										ECT2L	+
chr6	ENSG00000203734.7	139197808	-0.008183497931266671	0.0229597183415517	False	False	139197819	A	T	-0.09799001380393517	0.0651968941700395	0.13419680810746198	62.0	1.5029859175249698	5.164365345967817e-06	4.650496919382727	34.0	0.0014937029794493926	False	False										ECT2L	+
chr6	ENSG00000203734.7	139201098	0.0108514626918597	0.0252856439503167	False	False	139201119	AAAAT	ATTTT	0.1188166381718842	0.058205779241336325	0.04212085831501337	4.0	2.0413202901938563	5.164365345967817e-06	4.650496919382727	34.0	0.0014937029794493926	False	False										ECT2L	+
chr6	ENSG00000203734.7	139207261	-0.00671256862601741	0.02192346297234	False	False	139207271	A	T	-0.07137543954114063	0.06115755403793891	0.2442253251316785	29.0	1.1670747900882872	5.164365345967817e-06	4.650496919382727	34.0	0.0014937029794493926	False	False										ECT2L	+
chr6	ENSG00000203734.7	139216700	0.0101371238181223	0.0233192729621708	False	False	139216713	AT	AT	0.09301543885108453	0.05836689642599844	0.11210370424750794	4.0	1.5936334557211875	5.164365345967817e-06	4.650496919382727	34.0	0.0014937029794493926	False	False										ECT2L	+
chr6	ENSG00000203734.7	139219198	0.0105562363356393	0.0236305149657311	False	False	139219209	A	T	0.0946969637239923	0.060250772799489816	0.11717519513641116	22.0	1.571713678082386	5.164365345967817e-06	4.650496919382727	34.0	0.0014937029794493926	False	False										ECT2L	+
chr6	ENSG00000203734.7	139220577	-0.0117447677745464	0.0246170776137664	False	False	139220597	GT	AC	-0.10340627037310683	0.061215811214132124	0.09236009092817082	31.0	1.6892085283554117	5.164365345967817e-06	4.650496919382727	34.0	0.0014937029794493926	False	False										ECT2L	+
chr6	ENSG00000203734.7	139239212	-0.00914435046947757	0.023876486849452996	False	False	139239253	GT	AC	-0.0699441785987055	0.059403292046468076	0.2400102421220976	13.0	1.1774461682021231	5.164365345967817e-06	4.650496919382727	34.0	0.0014937029794493926	False	False										ECT2L	+
chr6	ENSG00000203734.7	139243114	-0.0100776463937496	0.0206365998398527	False	False	139243142	GT	AC	-0.02039530707388122	0.06107201619501752	0.7386746562814692	27.0	0.33395503120044595	5.164365345967817e-06	4.650496919382727	34.0	0.0014937029794493926	False	False										ECT2L	+
chr6	ENSG00000203734.7	139246328	-0.0054215811877252	0.0176502500609988	False	False	139246352	AC	GT	-0.07664086880124356	0.058957320619650165	0.1946688709784788	9.0	1.2999381246592736	5.164365345967817e-06	4.650496919382727	34.0	0.0014937029794493926	False	False										ECT2L	+
chr6	ENSG00000203734.7	139268173	0.0192878084768357	0.0373871235830163	False	False	139268213	CT	AG	0.05578984651191976	0.06391873340121411	0.3836167807241694	51.0	0.8728246562980244	5.164365345967817e-06	4.650496919382727	34.0	0.0014937029794493926	False	False										ECT2L	+
chr6	ENSG00000203734.7	139270865	0.0254567826179985	0.0384818705219318	False	False	139270876	A	T	0.10626300470975088	0.0611972770558727	0.08365954236500041	31.0	1.7364008632726171	5.164365345967817e-06	4.650496919382727	34.0	0.0014937029794493926	False	False										ECT2L	+
chr6	ENSG00000203734.7	139284246	0.00524501461968157	0.0184777761318684	False	False	139284291	AAAT	ATTT	0.04376064065930026	0.05836465941560835	0.4539889521633653	2.0	0.7497797656572537	5.164365345967817e-06	4.650496919382727	34.0	0.0014937029794493926	False	False										ECT2L	+
chr6	ENSG00000203734.7	139303042	0.0105671162225051	0.0237929270260552	False	False	139303064	AAAC	GTTT	0.09600067320184402	0.05835028337180311	0.10099841368940897	4.0	1.6452477632393965	5.164365345967817e-06	4.650496919382727	34.0	0.0014937029794493926	False	False										ECT2L	+
chr6	ENSG00000203734.7	139309045	0.00619970781632015	0.0189438097492763	False	False	139309102	CCGGCT	AGCCGG	0.05703081229165498	0.060424247566301374	0.34608603272110205	22.0	0.9438398422599652	5.164365345967817e-06	4.650496919382727	34.0	0.0014937029794493926	False	False										ECT2L	+
chr6	ENSG00000203734.7	139313316	0.00518320725433709	0.023134966795639	False	False	139313358	AC	GT	0.08495011657512061	0.0656996948472125	0.1973061577994697	65.0	1.2930062578323356	5.164365345967817e-06	4.650496919382727	34.0	0.0014937029794493926	False	False										ECT2L	+
chr6	ENSG00000203734.7	139323732	0.0197445457620794	0.0292654878417473	False	False	139323748	AAC	GTT	0.09394237497802677	0.05836179463309441	0.108557342960617	4.0	1.609655350193021	5.164365345967817e-06	4.650496919382727	34.0	0.0014937029794493926	False	False										ECT2L	+
chr6	ENSG00000135597.14	139125720	0.00881815431418358	0.0233593059109142	False	False	139125748	AC	GT	0.04734246444428404	0.06034447014319173	0.4334028757449207	21.0	0.7845369150138338	0.007238281798167241	2.704953081735569	28.0	0.4410050839668496	False	False										REPS1	-
chr6	ENSG00000135597.14	139153878	-0.0528110701474664	0.0548419562511485	False	False	139153898	T	A	-0.15671890764901508	0.058709297124498565	0.008037518781979865	12.0	2.669405278633773	0.007238281798167241	2.704953081735569	28.0	0.4410050839668496	False	False										REPS1	-
chr6	ENSG00000135597.14	139154941	-0.000372790393851947	0.00648794398559164	False	False	139154963	AAAT	ATTT	-0.05456174049938742	0.06021244258226425	0.3656476533627028	20.0	0.9061539137005337	0.007238281798167241	2.704953081735569	28.0	0.4410050839668496	False	False										REPS1	-
chr6	ENSG00000135597.14	139180948	0.00969838533262111	0.0251368643096298	False	False	139180970	T	A	0.06034937851827313	0.06263121509582695	0.3361794575610604	41.0	0.9635671034952369	0.007238281798167241	2.704953081735569	28.0	0.4410050839668496	False	False										REPS1	-
chr6	ENSG00000135597.14	139188211	0.00678587308813359	0.0216162072080835	False	False	139188242	A	T	0.04692730774556285	0.058860647218066636	0.4259561703162589	7.0	0.7972611577257517	0.007238281798167241	2.704953081735569	28.0	0.4410050839668496	False	False										REPS1	-
chr6	ENSG00000135597.14	139188968	0.00432585581911445	0.0191616410629647	False	False	139188986	AAAT	ATTT	0.06954773105902243	0.059723470080956464	0.24521789649821515	16.0	1.164495816548318	0.007238281798167241	2.704953081735569	28.0	0.4410050839668496	False	False										REPS1	-
chr6	ENSG00000135597.14	139197808	0.00177608741388812	0.0257206442557269	False	False	139197819	A	T	-0.05300766644484008	0.06542007498910184	0.41861405810290375	62.0	0.8102660605887488	0.007238281798167241	2.704953081735569	28.0	0.4410050839668496	False	False										REPS1	-
chr6	ENSG00000135597.14	139201098	0.0105854462141245	0.0291572953951294	False	False	139201119	AAAAT	ATTTT	0.08320661295505305	0.0584177590201524	0.15542022467084768	4.0	1.4243376389421105	0.007238281798167241	2.704953081735569	28.0	0.4410050839668496	False	False										REPS1	-
chr6	ENSG00000135597.14	139207261	-0.0188092215180269	0.0359877932815822	False	False	139207271	A	T	-0.1283167874887785	0.06080706583795716	0.03577247069612842	29.0	2.110228239440559	0.007238281798167241	2.704953081735569	28.0	0.4410050839668496	False	False										REPS1	-
chr6	ENSG00000135597.14	139360363	0.00259928019138134	0.0152085604508733	False	False	139360377	A	T	-0.005677027581312062	0.05923393323821757	0.9237143672826532	10.0	0.09584080055060837	0.007238281798167241	2.704953081735569	28.0	0.4410050839668496	False	False										REPS1	-
chr6	ENSG00000135597.14	139384028	0.004383693808272839	0.0198739997843667	False	False	139384063	A	T	0.04379003901044275	0.061486708112880574	0.4769778470093738	31.0	0.7121870783853099	0.007238281798167241	2.704953081735569	28.0	0.4410050839668496	False	False										REPS1	-
chr6	ENSG00000135597.14	139404636	0.0029479955496114697	0.0156117105253516	False	False	139404672	ACAT	ATGT	0.06313045255790344	0.058504105825893986	0.28144686395134394	4.0	1.079077300074926	0.007238281798167241	2.704953081735569	28.0	0.4410050839668496	False	False										REPS1	-
chr6	ENSG00000135597.14	139216700	-0.00235869613655024	0.0184543893598569	False	False	139216713	AT	AT	0.02280140750634413	0.05860579753336189	0.6975133235627429	4.0	0.3890640255064223	0.007238281798167241	2.704953081735569	28.0	0.4410050839668496	False	False										REPS1	-
chr6	ENSG00000135597.14	139219198	0.0381928296130476	0.0482140109437714	False	False	139219209	A	T	0.11787802576393752	0.060100793575727625	0.05085575382154077	22.0	1.9613389233439984	0.007238281798167241	2.704953081735569	28.0	0.4410050839668496	False	False										REPS1	-
chr6	ENSG00000135597.14	139220577	-0.00441383394073729	0.0223750841360814	False	False	139220597	GT	AC	-0.02708188218114877	0.06152317165278389	0.6601597122573968	31.0	0.4401899553226842	0.007238281798167241	2.704953081735569	28.0	0.4410050839668496	False	False										REPS1	-
chr6	ENSG00000135597.14	139239212	-0.00685519885510422	0.0251560712259618	False	False	139239253	GT	AC	-0.07285332140313633	0.059390891484716685	0.2209679671167496	13.0	1.2266749931154677	0.007238281798167241	2.704953081735569	28.0	0.4410050839668496	False	False										REPS1	-
chr6	ENSG00000135597.14	139243114	-0.000644588693705412	0.0153009437732262	False	False	139243142	GT	AC	-0.02262971040933056	0.06106907931623658	0.7112585712784134	27.0	0.37055922019302406	0.007238281798167241	2.704953081735569	28.0	0.4410050839668496	False	False										REPS1	-
chr6	ENSG00000135597.14	139246328	-0.0132780920057402	0.0298142031376737	False	False	139246352	AC	GT	-0.07799277492587993	0.058951121363361475	0.1868896730331699	9.0	1.3230074869169999	0.007238281798167241	2.704953081735569	28.0	0.4410050839668496	False	False										REPS1	-
chr6	ENSG00000135597.14	139268173	-0.0106965447054979	0.0260773570743133	False	False	139268213	CT	AG	-0.12169104342642892	0.0635426567048128	0.056647894654752826	51.0	1.9151078934540662	0.007238281798167241	2.704953081735569	28.0	0.4410050839668496	False	False										REPS1	-
chr6	ENSG00000135597.14	139270865	-0.00178879139292362	0.0239484001474231	False	False	139270876	A	T	-0.01078427861595738	0.061542166480030684	0.8610301102524287	31.0	0.17523397749503478	0.007238281798167241	2.704953081735569	28.0	0.4410050839668496	False	False										REPS1	-
chr6	ENSG00000135597.14	139284246	0.0405529908078778	0.0492935348728003	False	False	139284291	AAAT	ATTT	0.1524694086018205	0.05773758098047139	0.008716359549614767	2.0	2.6407308032768175	0.007238281798167241	2.704953081735569	28.0	0.4410050839668496	False	False										REPS1	-
chr6	ENSG00000135597.14	139303042	-0.00276458953559797	0.0187496481539604	False	False	139303064	AAAC	GTTT	0.02114875933169964	0.058607926993335176	0.7184722631518932	4.0	0.360851516452794	0.007238281798167241	2.704953081735569	28.0	0.4410050839668496	False	False										REPS1	-
chr6	ENSG00000135597.14	139309045	-0.00253414281366144	0.0181483315118983	False	False	139309102	CCGGCT	AGCCGG	0.035404118921742805	0.060484810201134866	0.5588033058504343	22.0	0.5853390099764011	0.007238281798167241	2.704953081735569	28.0	0.4410050839668496	False	False										REPS1	-
chr6	ENSG00000135597.14	139313316	0.0612164782267169	0.0549074272829153	True	False	139313358	AC	GT	0.13825402572124612	0.06530483118062451	0.035329157563259946	65.0	2.1170566284576067	0.007238281798167241	2.704953081735569	28.0	0.4410050839668496	False	False										REPS1	-
chr6	ENSG00000135597.14	139323732	0.000444983300560513	0.0106204689431528	False	False	139323748	AAC	GTT	0.03773575345972786	0.05857928550618561	0.5199644845279039	4.0	0.6441825490640919	0.007238281798167241	2.704953081735569	28.0	0.4410050839668496	False	False										REPS1	-
chr6	ENSG00000135597.14	139339976	-0.0188532717554554	0.0318575525824409	False	False	139339999	AGGG	CCCT	-0.0932053543458672	0.06104702864571625	0.12800399516505725	29.0	1.526779540520807	0.007238281798167241	2.704953081735569	28.0	0.4410050839668496	False	False										REPS1	-
chr6	ENSG00000135597.14	139343176	0.008818924349417941	0.0241504799095659	False	False	139343214	A	T	0.06906412709648325	0.062350763902084175	0.2690436111533637	39.0	1.1076709052826004	0.007238281798167241	2.704953081735569	28.0	0.4410050839668496	False	False										REPS1	-
chr6	ENSG00000025039.10	89992914	0.0251355564387227	0.0346768606789195	False	False	89992924	T	A	0.10486120878157232	0.06327768398941479	0.09875684194058366	48.0	1.6571593991827152	0.016568839261965163	2.411184533705404	24.0	0.6935633512234197	False	False										RRAGD	-
chr6	ENSG00000025039.10	89999400	0.0009040530294164259	0.0170122573406717	False	False	89999418	AAGGGG	CCCCTT	0.015688333317311537	0.05861382371571041	0.7891538388866903	4.0	0.26765585868281366	0.016568839261965163	2.411184533705404	24.0	0.6935633512234197	False	False										RRAGD	-
chr6	ENSG00000025039.10	90010218	-0.00660637971157426	0.0235797653607859	False	False	90010232	A	T	-0.02177854074802183	0.05942973090776981	0.7142966615729515	12.0	0.3664586801145101	0.016568839261965163	2.411184533705404	24.0	0.6935633512234197	False	False										RRAGD	-
chr6	ENSG00000025039.10	90013136	-0.00650598024119726	0.0199089636061001	False	False	90013146	A	T	-0.056073919501006785	0.0618010562827992	0.3650695395839182	34.0	0.9073294677103048	0.016568839261965163	2.411184533705404	24.0	0.6935633512234197	False	False										RRAGD	-
chr6	ENSG00000025039.10	90015794	0.0117470253205002	0.0215428603258347	False	False	90015805	T	A	0.08165236185563082	0.05999193459690206	0.17460633167545392	19.0	1.3610556553021596	0.016568839261965163	2.411184533705404	24.0	0.6935633512234197	False	False										RRAGD	-
chr6	ENSG00000025039.10	90032066	-0.0105671166221881	0.0208291597551699	False	False	90032102	AAAAT	ATTTT	-0.04639470997460859	0.0583577156193458	0.4272537640136537	2.0	0.7950055872171351	0.016568839261965163	2.411184533705404	24.0	0.6935633512234197	False	False										RRAGD	-
chr6	ENSG00000025039.10	90033094	-0.0106596806994265	0.0210967282759582	False	False	90033119	AAAAC	GTTTT	-0.04075432563057965	0.05887660958351786	0.4893701150222105	7.0	0.6921989210803431	0.016568839261965163	2.411184533705404	24.0	0.6935633512234197	False	False										RRAGD	-
chr6	ENSG00000025039.10	90072455	-0.0501032686938588	0.0328530521728458	False	False	90072516	ATGG	ATCC	-0.10768132594931172	0.059202882694148876	0.06999445927946361	13.0	1.818852749208343	0.016568839261965163	2.411184533705404	24.0	0.6935633512234197	False	False										RRAGD	-
chr6	ENSG00000025039.10	90086010	-0.08372313040796	0.0432993479039969	False	False	90086057	GT	AC	-0.09345316384817072	0.06081739570242426	0.12556639050166554	27.0	1.5366189684515799	0.016568839261965163	2.411184533705404	24.0	0.6935633512234197	False	False										RRAGD	-
chr6	ENSG00000025039.10	90107323	0.00876839731013652	0.0221445896088971	False	False	90107351	A	T	0.07609146659572659	0.06344400727854409	0.2315417632730205	48.0	1.1993483681075692	0.016568839261965163	2.411184533705404	24.0	0.6935633512234197	False	False										RRAGD	-
chr6	ENSG00000025039.10	90121977	0.0895894942365095	0.0485062221384056	False	False	90121990	AG	CT	0.1366761235204445	0.05899031165974857	0.021224285607931	13.0	2.3169249267368093	0.016568839261965163	2.411184533705404	24.0	0.6935633512234197	False	False										RRAGD	-
chr6	ENSG00000025039.10	90125600	0.0132669012571745	0.0269130078645251	False	False	90125611	A	T	0.05001330277022785	0.0614687241718149	0.41658546362326776	31.0	0.813638211042622	0.016568839261965163	2.411184533705404	24.0	0.6935633512234197	False	False										RRAGD	-
chr6	ENSG00000025039.10	90125981	-0.00640449222365356	0.0303573105285948	False	False	90125991	T	A	0.015973358910232247	0.060737923854169186	0.7927594831699171	24.0	0.2629882270685451	0.016568839261965163	2.411184533705404	24.0	0.6935633512234197	False	False										RRAGD	-
chr6	ENSG00000025039.10	90134860	-0.0135417215718933	0.0291733489553253	False	False	90134874	AT	AT	-0.034108473822794354	0.06048753729941026	0.573290161710786	22.0	0.5638925859050787	0.016568839261965163	2.411184533705404	24.0	0.6935633512234197	False	False										RRAGD	-
chr6	ENSG00000025039.10	90137825	-0.00164711096718899	0.0168606930294176	False	False	90137857	AC	GT	-0.023665761902608717	0.0621195736880697	0.7035370019807736	36.0	0.3809710932892931	0.016568839261965163	2.411184533705404	24.0	0.6935633512234197	False	False										RRAGD	-
chr6	ENSG00000025039.10	90138726	0.00370972313984981	0.0169338693580956	False	False	90138778	AAAG	CTTT	0.03583384632564356	0.06358761163999632	0.5735818612313043	48.0	0.5635350251636788	0.016568839261965163	2.411184533705404	24.0	0.6935633512234197	False	False										RRAGD	-
chr6	ENSG00000025039.10	90163471	-0.009532544420364929	0.0234223474327945	False	False	90163528	ATTTT	AAAAT	-0.03195706963961998	0.06321325005724816	0.6136223331768855	45.0	0.5055438473845044	0.016568839261965163	2.411184533705404	24.0	0.6935633512234197	False	False										RRAGD	-
chr6	ENSG00000025039.10	90180335	-0.0591486844484984	0.0362009212915515	False	False	90180352	AAT	ATT	-0.107921855603722	0.0588889193128492	0.06790016272729937	10.0	1.8326343370368847	0.016568839261965163	2.411184533705404	24.0	0.6935633512234197	False	False										RRAGD	-
chr6	ENSG00000025039.10	90183826	-0.00117554064146565	0.0159131160144225	False	False	90183856	AAAAC	GTTTT	0.0019365128542034196	0.05862092825910078	0.973669725000292	4.0	0.03303449658190597	0.016568839261965163	2.411184533705404	24.0	0.6935633512234197	False	False										RRAGD	-
chr6	ENSG00000025039.10	90198586	0.0026628466805061	0.0180058724667964	False	False	90198653	ATTCT	AATAG	0.0294559223220884	0.059105581381880164	0.6186125821526349	9.0	0.4983610960828586	0.016568839261965163	2.411184533705404	24.0	0.6935633512234197	False	False										RRAGD	-
chr6	ENSG00000025039.10	90205896	-0.000834077046812172	0.0194487592285983	False	False	90205906	C	G	0.04406646889366108	0.06256159776554167	0.481845583084176	40.0	0.7043693010975571	0.016568839261965163	2.411184533705404	24.0	0.6935633512234197	False	False										RRAGD	-
chr6	ENSG00000025039.10	90208234	0.0276968626385177	0.0310737255188337	False	False	90208246	AT	AT	0.039848864778800064	0.06036422503557385	0.5097182684940913	21.0	0.6601404185229965	0.016568839261965163	2.411184533705404	24.0	0.6935633512234197	False	False										RRAGD	-
chr6	ENSG00000025039.10	90214290	-0.0189370909823316	0.0330485382807094	False	False	90214302	A	T	-0.028879858926613624	0.06284323785786336	0.6462310424292832	42.0	0.45955396174737334	0.016568839261965163	2.411184533705404	24.0	0.6935633512234197	False	False										RRAGD	-
chr6	ENSG00000111886.9	89992914	0.03134033021420601	0.0437803577035842	False	False	89992924	T	A	0.010416852252344384	0.06362502401514475	0.870083437041302	48.0	0.16372256692374446	0.04276783004384994	2.0348319514204025	20.0	1.0	False	False										GABRR2	-
chr6	ENSG00000111886.9	89999400	-0.0293412516802683	0.0353438088876214	False	False	89999418	AAGGGG	CCCCTT	-0.07799762572744555	0.05844245180628702	0.18304874651117345	4.0	1.3346056388252838	0.04276783004384994	2.0348319514204025	20.0	1.0	False	False										GABRR2	-
chr6	ENSG00000111886.9	90010218	0.0588642257523036	0.0433764012943001	False	False	90010232	A	T	-0.047737009501734366	0.05937606024119655	0.4220848499133472	12.0	0.8039773825986062	0.04276783004384994	2.0348319514204025	20.0	1.0	False	False										GABRR2	-
chr6	ENSG00000111886.9	90013136	-0.039301872958882995	0.0494716176720121	False	False	90013146	A	T	0.0019391884378826875	0.06189832967584651	0.9750314199183384	34.0	0.03132860689517738	0.04276783004384994	2.0348319514204025	20.0	1.0	False	False										GABRR2	-
chr6	ENSG00000111886.9	90015794	0.0696581008079953	0.043248774334636	False	False	90015805	T	A	0.0393512398325981	0.060146303509112486	0.5134899665624864	19.0	0.6542586582504805	0.04276783004384994	2.0348319514204025	20.0	1.0	False	False										GABRR2	-
chr6	ENSG00000111886.9	90033094	-0.21094507138137303	0.0448322752438228	False	False	90033119	AAAAC	GTTTT	-0.11271236593127285	0.05855007124029536	0.05520664956866303	7.0	1.925059415704039	0.04276783004384994	2.0348319514204025	20.0	1.0	False	False										GABRR2	-
chr6	ENSG00000111886.9	90072455	-0.0186126559068741	0.0253101480110323	False	False	90072516	ATGG	ATCC	-0.0536601426304372	0.05946333840110675	0.3676107444890501	13.0	0.9024071650413503	0.04276783004384994	2.0348319514204025	20.0	1.0	False	False										GABRR2	-
chr6	ENSG00000111886.9	90077648	0.07998201024477801	0.0364910502518274	False	False	90077659	T	A	0.1007838333576738	0.060548193811447715	0.09716805973058083	25.0	1.6645225400368395	0.04276783004384994	2.0348319514204025	20.0	1.0	False	False										GABRR2	-
chr6	ENSG00000111886.9	90086010	-0.0475082622508898	0.0508316387528453	False	False	90086057	GT	AC	-0.008330240278549991	0.06108260271827967	0.8916259243724824	27.0	0.13637664257644788	0.04276783004384994	2.0348319514204025	20.0	1.0	False	False										GABRR2	-
chr6	ENSG00000111886.9	90107323	-0.000156962008149837	0.0190972552382746	False	False	90107351	A	T	0.01693064650267088	0.0636193561946954	0.7903656137591574	48.0	0.2661241407545486	0.04276783004384994	2.0348319514204025	20.0	1.0	False	False										GABRR2	-
chr6	ENSG00000111886.9	90121977	0.00363560002514612	0.0405546996648702	False	False	90121990	AG	CT	-0.09784421746612608	0.05926340136643603	0.09985056099516516	13.0	1.6510057676429688	0.04276783004384994	2.0348319514204025	20.0	1.0	False	False										GABRR2	-
chr6	ENSG00000111886.9	89898323	0.0808604550173084	0.0371909623397873	False	False	89898342	GTT	AAC	0.10178056544372144	0.058216668884022424	0.08146194492318994	3.0	1.7483062393433357	0.04276783004384994	2.0348319514204025	20.0	1.0	False	False										GABRR2	-
chr6	ENSG00000111886.9	89898762	-0.00497708140855889	0.0176539299207259	False	False	89898790	GT	AC	-0.04661682848577201	0.062069424056536524	0.453308398539581	36.0	0.7510433549908668	0.04276783004384994	2.0348319514204025	20.0	1.0	False	False										GABRR2	-
chr6	ENSG00000111886.9	89901760	0.0059231742923496	0.0215418682063991	False	False	89901778	A	T	0.08634201591450696	0.06444306157612853	0.1815768095859896	56.0	1.3398186523541955	0.04276783004384994	2.0348319514204025	20.0	1.0	False	False										GABRR2	-
chr6	ENSG00000111886.9	89911992	-0.0183875039137359	0.0326807496761451	False	False	89912029	GTTT	AAAC	-0.08341306282909174	0.05902845763145961	0.1587177680413504	10.0	1.4130991419405847	0.04276783004384994	2.0348319514204025	20.0	1.0	False	False										GABRR2	-
chr6	ENSG00000111886.9	89916505	-0.0176231966975356	0.0388427919654167	False	False	89916515	A	T	-0.06521798287668784	0.060841271171224474	0.2847092758071913	26.0	1.0719365592008436	0.04276783004384994	2.0348319514204025	20.0	1.0	False	False										GABRR2	-
chr6	ENSG00000111886.9	89922377	0.00857424308162642	0.0230049590910504	False	False	89922406	ATTT	AAAT	0.05539350067857731	0.05833092483486513	0.3430767799847758	2.0	0.9496420781154479	0.04276783004384994	2.0348319514204025	20.0	1.0	False	False										GABRR2	-
chr6	ENSG00000111886.9	89934505	-0.014423212192583999	0.025055560452906002	False	False	89934515	T	A	-0.08393262394207912	0.05923407822745731	0.15759301835359954	12.0	1.4169651398943026	0.04276783004384994	2.0348319514204025	20.0	1.0	False	False										GABRR2	-
chr6	ENSG00000111886.9	89968448	0.0348768221761147	0.0489812719398315	False	False	89968471	A	T	0.11373177435420267	0.061262543016223414	0.0645055170710798	32.0	1.8564651213398777	0.04276783004384994	2.0348319514204025	20.0	1.0	False	False										GABRR2	-
chr6	ENSG00000146276.7	89992914	0.00812581856251758	0.0253547216457638	False	False	89992924	T	A	0.046410453803368695	0.06355991370887168	0.4659694776773782	48.0	0.730184342539325	1.9104549580740874e-13	7.728169817399031	19.0	1.4379779074992108e-10	False	False										GABRR1	-
chr6	ENSG00000146276.7	89999400	-0.0388135122105266	0.0378683806331703	False	False	89999418	AAGGGG	CCCCTT	-0.08508499050715973	0.05840846053877775	0.14627080501320108	4.0	1.4567237301293237	1.9104549580740874e-13	7.728169817399031	19.0	1.4379779074992108e-10	False	False										GABRR1	-
chr6	ENSG00000146276.7	90010218	0.00150687938791063	0.0207814206528332	False	False	90010232	A	T	-0.0069356249156897285	0.05944240010049081	0.907197920878942	12.0	0.11667807665849048	1.9104549580740874e-13	7.728169817399031	19.0	1.4379779074992108e-10	False	False										GABRR1	-
chr6	ENSG00000146276.7	90013136	-0.0468532296905455	0.0449407777348385	False	False	90013146	A	T	-0.07388943552145519	0.061729242910782536	0.2323955893939511	34.0	1.1969924145716127	1.9104549580740874e-13	7.728169817399031	19.0	1.4379779074992108e-10	False	False										GABRR1	-
chr6	ENSG00000146276.7	90015794	0.0166770481384625	0.0248795968850237	False	False	90015805	T	A	0.05011679102938602	0.060117285948148365	0.405198975659156	19.0	0.83365025947133	1.9104549580740874e-13	7.728169817399031	19.0	1.4379779074992108e-10	False	False										GABRR1	-
chr6	ENSG00000146276.7	90032066	-0.0152253816159336	0.0243683392514681	False	False	90032102	AAAAT	ATTTT	-0.017791481539654357	0.058411376912794535	0.7608951837172877	2.0	0.30458931940974804	1.9104549580740874e-13	7.728169817399031	19.0	1.4379779074992108e-10	False	False										GABRR1	-
chr6	ENSG00000146276.7	90033094	-0.012373985388516001	0.022938479639717006	False	False	90033119	AAAAC	GTTTT	-0.012445440494880387	0.058921001461552325	0.8328630468449143	7.0	0.2112224875030578	1.9104549580740874e-13	7.728169817399031	19.0	1.4379779074992108e-10	False	False										GABRR1	-
chr6	ENSG00000146276.7	89898323	0.0920578725433302	0.0488076383667682	False	False	89898342	GTT	AAC	0.08527976324941491	0.05830738580709958	0.14465523517998108	3.0	1.4625893798694565	1.9104549580740874e-13	7.728169817399031	19.0	1.4379779074992108e-10	False	False										GABRR1	-
chr6	ENSG00000146276.7	89898762	-0.040661077323791	0.0330590192663219	False	False	89898790	GT	AC	-0.06981760633625335	0.06198534830755404	0.2610571478683361	36.0	1.1263566026900071	1.9104549580740874e-13	7.728169817399031	19.0	1.4379779074992108e-10	False	False										GABRR1	-
chr6	ENSG00000146276.7	89901760	0.017211327615372	0.0293687433298774	False	False	89901778	A	T	0.012173395824559922	0.0646798296999703	0.8508716765082119	56.0	0.18821007849013419	1.9104549580740874e-13	7.728169817399031	19.0	1.4379779074992108e-10	False	False										GABRR1	-
chr6	ENSG00000146276.7	89911992	-0.010177957526453	0.0268480437652078	False	False	89912029	GTTT	AAAC	-0.01549139936149934	0.05922777965293757	0.7938524548023038	10.0	0.26155630773727645	1.9104549580740874e-13	7.728169817399031	19.0	1.4379779074992108e-10	False	False										GABRR1	-
chr6	ENSG00000146276.7	89916505	-0.00315776429047701	0.0375265007517316	False	False	89916515	A	T	-0.037735137967003764	0.06092765102431377	0.5362143559524041	26.0	0.619343390605116	1.9104549580740874e-13	7.728169817399031	19.0	1.4379779074992108e-10	False	False										GABRR1	-
chr6	ENSG00000146276.7	89922377	0.235630785874337	0.0401090214395839	False	False	89922406	ATTT	AAAT	0.2605366770014306	0.0564030062356001	5.7762513138576284e-06	2.0	4.619198414941697	1.9104549580740874e-13	7.728169817399031	19.0	1.4379779074992108e-10	False	False										GABRR1	-
chr6	ENSG00000146276.7	89968448	0.138824248048178	0.0514336727495024	False	False	89968471	A	T	0.19833095995912448	0.06043771989423528	0.0011718983598579776	32.0	3.2815758156694104	1.9104549580740874e-13	7.728169817399031	19.0	1.4379779074992108e-10	False	False										GABRR1	-
chr6	ENSG00000146276.7	89787567	-0.119285541903385	0.045253664666141	False	False	89787577	C	G	-0.12589995022007974	0.061171988499129026	0.040562929630831655	32.0	2.0581307443009202	1.9104549580740874e-13	7.728169817399031	19.0	1.4379779074992108e-10	False	False										GABRR1	-
chr6	ENSG00000146276.7	89792715	0.0288562740462685	0.033559500405694	False	False	89792734	T	A	0.03868548888254244	0.0620904631150811	0.5337996239017202	36.0	0.623050416145892	1.9104549580740874e-13	7.728169817399031	19.0	1.4379779074992108e-10	False	False										GABRR1	-
chr6	ENSG00000146276.7	89819810	0.00136671675784256	0.0228246723413406	False	False	89819821	A	T	-0.007126640046746986	0.060521216302356726	0.9063488435807601	22.0	0.11775440881992769	1.9104549580740874e-13	7.728169817399031	19.0	1.4379779074992108e-10	False	False										GABRR1	-
chr6	ENSG00000146276.7	89857450	-0.0282233073290161	0.0337844939051596	False	False	89857462	A	T	-0.03989402249456625	0.06532000344684429	0.5419595808174281	61.0	0.6107474033896977	1.9104549580740874e-13	7.728169817399031	19.0	1.4379779074992108e-10	False	False										GABRR1	-
chr6	ENSG00000198833.6	89992914	0.00929236391684788	0.0287269286268962	False	False	89992924	T	A	0.09672258674163292	0.06333014648891727	0.1279720090858384	48.0	1.5272755883891616	0.07296706159456917	1.8002494508022058	18.0	1.0	False	False										UBE2J1	-
chr6	ENSG00000198833.6	89999400	0.00300890314458827	0.0187507813595844	False	False	89999418	AAGGGG	CCCCTT	0.015618724538976829	0.058613887598370586	0.7900675278439472	4.0	0.2664679853006545	0.07296706159456917	1.8002494508022058	18.0	1.0	False	False										UBE2J1	-
chr6	ENSG00000198833.6	90010218	-0.00239769746658806	0.0161995030314613	False	False	90010232	A	T	0.007576737479400986	0.059442123558780174	0.898663598936475	12.0	0.12746411174070224	0.07296706159456917	1.8002494508022058	18.0	1.0	False	False										UBE2J1	-
chr6	ENSG00000198833.6	90013136	-0.00064868963463517	0.0223980803540995	False	False	90013146	A	T	-0.0506480705228828	0.06181900329510057	0.4133649645099671	34.0	0.8192961358679312	0.07296706159456917	1.8002494508022058	18.0	1.0	False	False										UBE2J1	-
chr6	ENSG00000198833.6	90015794	-0.00512847070822698	0.0210200320761831	False	False	90015805	T	A	-0.035178362438125735	0.060155670122480374	0.5591674720390136	19.0	0.584788804887396	0.07296706159456917	1.8002494508022058	18.0	1.0	False	False										UBE2J1	-
chr6	ENSG00000198833.6	90032066	0.0226018473950319	0.0283604270504541	False	False	90032102	AAAAT	ATTTT	0.00043714109189156754	0.05842061820183165	0.9940348561436444	2.0	0.007482650908987847	0.07296706159456917	1.8002494508022058	18.0	1.0	False	False										UBE2J1	-
chr6	ENSG00000198833.6	90033094	0.0285639293235433	0.0291133600628754	False	False	90033119	AAAAC	GTTTT	0.020345095806856714	0.0589133685155529	0.7300914688356939	7.0	0.3453392043180435	0.07296706159456917	1.8002494508022058	18.0	1.0	False	False										UBE2J1	-
chr6	ENSG00000198833.6	90072455	0.0124630354536683	0.0328646122535957	False	False	90072516	ATGG	ATCC	-0.023522417950024167	0.05953265674686169	0.6930545867956541	13.0	0.395117893865272	0.07296706159456917	1.8002494508022058	18.0	1.0	False	False										UBE2J1	-
chr6	ENSG00000198833.6	90077648	0.00312425234750597	0.020644750924455002	False	False	90077659	T	A	0.03899073622311956	0.06081178377793841	0.5219556251768385	25.0	0.6411707369989171	0.07296706159456917	1.8002494508022058	18.0	1.0	False	False										UBE2J1	-
chr6	ENSG00000198833.6	90086010	-0.00309567108716088	0.016656778992077	False	False	90086057	GT	AC	-0.06989111524457901	0.06093534719151324	0.2524162819649757	27.0	1.1469716423362415	0.07296706159456917	1.8002494508022058	18.0	1.0	False	False										UBE2J1	-
chr6	ENSG00000198833.6	90107323	0.0135575425028322	0.0257399269185647	False	False	90107351	A	T	0.07693178499616643	0.06343990431377794	0.2264138766808196	48.0	1.2126718321587744	0.07296706159456917	1.8002494508022058	18.0	1.0	False	False										UBE2J1	-
chr6	ENSG00000198833.6	90121977	0.007486179841428059	0.0297011954836546	False	False	90121990	AG	CT	0.10519803178259816	0.05921871272289676	0.07673979055822673	13.0	1.7764322617895005	0.07296706159456917	1.8002494508022058	18.0	1.0	False	False										UBE2J1	-
chr6	ENSG00000198833.6	90125600	0.0015457519808659802	0.0203790779495298	False	False	90125611	A	T	0.06314058190479155	0.0614229397391538	0.3049075839227607	31.0	1.027964180368639	0.07296706159456917	1.8002494508022058	18.0	1.0	False	False										UBE2J1	-
chr6	ENSG00000198833.6	90125981	-0.00258062244483733	0.0173349392657222	False	False	90125991	T	A	-0.0033786932420703662	0.060745327198902785	0.9556850152670566	24.0	0.055620627921013056	0.07296706159456917	1.8002494508022058	18.0	1.0	False	False										UBE2J1	-
chr6	ENSG00000198833.6	90134860	-0.0156738402591634	0.031009045962590003	False	False	90134874	AT	AT	-0.10077153855962516	0.06021466778266756	0.0953667791069825	22.0	1.6735380642360973	0.07296706159456917	1.8002494508022058	18.0	1.0	False	False										UBE2J1	-
chr6	ENSG00000198833.6	90137825	-0.00316095282627369	0.0227075023592351	False	False	90137857	AC	GT	0.04515243215759892	0.06207360364735814	0.4676370464177272	36.0	0.7274014960386566	0.07296706159456917	1.8002494508022058	18.0	1.0	False	False										UBE2J1	-
chr6	ENSG00000198833.6	90138726	-0.0019442185711189602	0.019287131009397	False	False	90138778	AAAG	CTTT	0.06338734944828643	0.06350051942565213	0.3191506537650537	48.0	0.9982178102102267	0.07296706159456917	1.8002494508022058	18.0	1.0	False	False										UBE2J1	-
chr6	ENSG00000198833.6	89968448	-0.044293499493206	0.0356213859790763	True	False	89968471	A	T	-0.11033042784594664	0.06128618886498341	0.07296706159456917	32.0	1.8002494508022058	0.07296706159456917	1.8002494508022058	18.0	1.0	True	False	90043137.0	0.12049492290544407	0.292168088617793	chr6:90043137						UBE2J1	-
chr6	ENSG00000135299.12	90072455	0.0037038749492991	0.0181299049715213	False	False	90072516	ATGG	ATCC	0.040407178809421136	0.05950049942875984	0.4976273377683706	13.0	0.6791065486399959	0.06551430433654484	1.8489311278668505	26.0	1.0	False	False										ANKRD6	+
chr6	ENSG00000135299.12	90077648	-0.00402271930960198	0.0276593633215581	False	False	90077659	T	A	-0.01787038932963606	0.06084834363323435	0.7692224397034734	25.0	0.29368735881046315	0.06551430433654484	1.8489311278668505	26.0	1.0	False	False										ANKRD6	+
chr6	ENSG00000135299.12	90086010	0.00352799528215819	0.0212883496392811	False	False	90086057	GT	AC	0.01915843408172751	0.06107351071013485	0.7539969788869312	27.0	0.313694658436399	0.06551430433654484	1.8489311278668505	26.0	1.0	False	False										ANKRD6	+
chr6	ENSG00000135299.12	90107323	-0.00551315890935929	0.0202622654605221	False	False	90107351	A	T	0.009594485405244184	0.06362554759751962	0.8802596275954411	48.0	0.15079611520102995	0.06551430433654484	1.8489311278668505	26.0	1.0	False	False										ANKRD6	+
chr6	ENSG00000135299.12	90121977	-0.0198627874079112	0.0352823357515804	False	False	90121990	AG	CT	-0.10944089579697552	0.05919143993386044	0.06551430433654484	13.0	1.8489311278668505	0.06551430433654484	1.8489311278668505	26.0	1.0	True	False	90441851.0	0.08650482865744548	0.2523843733163254	chr6:90441851						ANKRD6	+
chr6	ENSG00000135299.12	90125600	0.00216716472137316	0.0223756708076253	False	False	90125611	A	T	-0.0434878297392652	0.06148752055771554	0.4800270846976503	31.0	0.7072626989153865	0.06551430433654484	1.8489311278668505	26.0	1.0	False	False										ANKRD6	+
chr6	ENSG00000135299.12	90125981	-0.00800575340003001	0.0399819431625761	False	False	90125991	T	A	-0.013342392855796387	0.06074026672677817	0.8262989422111168	24.0	0.21966306002265562	0.06551430433654484	1.8489311278668505	26.0	1.0	False	False										ANKRD6	+
chr6	ENSG00000135299.12	90134860	-0.0295704138660383	0.0329588485476059	False	False	90134874	AT	AT	-0.02469148462217566	0.06050430101828454	0.6835240292797791	22.0	0.4080947008166219	0.06551430433654484	1.8489311278668505	26.0	1.0	False	False										ANKRD6	+
chr6	ENSG00000135299.12	90137825	0.0121229801595532	0.0305749666378523	False	False	90137857	AC	GT	0.0019344115187846726	0.06213686034334592	0.9751886721954296	36.0	0.031131465415146675	0.06551430433654484	1.8489311278668505	26.0	1.0	False	False										ANKRD6	+
chr6	ENSG00000135299.12	90138726	0.0009269755356949211	0.0393540610288909	False	False	90138778	AAAG	CTTT	-0.018909332754950367	0.06361709969037603	0.7665356761476458	48.0	0.29723663680019924	0.06551430433654484	1.8489311278668505	26.0	1.0	False	False										ANKRD6	+
chr6	ENSG00000135299.12	90163471	0.012398865524756999	0.0531341738846436	False	False	90163528	ATTTT	AAAAT	0.01071249583841184	0.06324192414634172	0.8656275367366595	45.0	0.16938915099457033	0.06551430433654484	1.8489311278668505	26.0	1.0	False	False										ANKRD6	+
chr6	ENSG00000135299.12	90180335	0.00042053051297647403	0.0160693914828831	False	False	90180352	AAT	ATT	0.04601980360514497	0.059172130047026913	0.4373746912820131	10.0	0.7777276830928823	0.06551430433654484	1.8489311278668505	26.0	1.0	False	False										ANKRD6	+
chr6	ENSG00000135299.12	90183826	0.00228636249748236	0.0162506826542207	False	False	90183856	AAAAC	GTTTT	0.022119120710518258	0.05860669608890282	0.7061393833493315	4.0	0.37741627129031274	0.06551430433654484	1.8489311278668505	26.0	1.0	False	False										ANKRD6	+
chr6	ENSG00000135299.12	90198586	-0.00640470337851438	0.0202020039084516	False	False	90198653	ATTCT	AATAG	-0.08470788011674711	0.058918711782110327	0.15161025622209384	9.0	1.437707606880625	0.06551430433654484	1.8489311278668505	26.0	1.0	False	False										ANKRD6	+
chr6	ENSG00000135299.12	90205896	-0.00343308255738919	0.0212370124142357	False	False	90205906	C	G	-0.047385417203980686	0.06255208409362946	0.4494286180483191	40.0	0.7575353865596717	0.06551430433654484	1.8489311278668505	26.0	1.0	False	False										ANKRD6	+
chr6	ENSG00000135299.12	90208234	-0.0063211177659109104	0.0256658462783713	False	False	90208246	AT	AT	-0.06489658066737078	0.06028486009769651	0.2826511425134504	21.0	1.0764988184794755	0.06551430433654484	1.8489311278668505	26.0	1.0	False	False										ANKRD6	+
chr6	ENSG00000135299.12	90214290	0.00893237289708861	0.0252254841072838	False	False	90214302	A	T	0.05618961018043265	0.06277013487986971	0.3715498912994449	42.0	0.8951647194636279	0.06551430433654484	1.8489311278668505	26.0	1.0	False	False										ANKRD6	+
chr6	ENSG00000135299.12	90256170	-0.007339882984795641	0.0302707406807507	False	False	90256198	ATTG	AATC	0.01989645385324714	0.05830963943845303	0.7331812015014959	1.0	0.341220663424754	0.06551430433654484	1.8489311278668505	26.0	1.0	False	False										ANKRD6	+
chr6	ENSG00000135299.12	90259633	0.015996871220484	0.0265007527429983	False	False	90259665	A	T	0.043595645370855966	0.06231898049222453	0.4848370256664364	38.0	0.6995564597898926	0.06551430433654484	1.8489311278668505	26.0	1.0	False	False										ANKRD6	+
chr6	ENSG00000135299.12	90279762	-0.00118089574572335	0.0236471052531067	False	False	90279807	GT	AC	0.03897971265427649	0.05982293413093055	0.5152054346904726	16.0	0.6515847679581235	0.06551430433654484	1.8489311278668505	26.0	1.0	False	False										ANKRD6	+
chr6	ENSG00000135299.12	90280770	0.0141731414951034	0.0436360753211076	False	False	90280789	GTTT	AAAC	0.00953059889833125	0.05851791575811146	0.8707363262899439	3.0	0.16286634229637895	0.06551430433654484	1.8489311278668505	26.0	1.0	False	False										ANKRD6	+
chr6	ENSG00000135299.12	90304177	-0.034386179928168996	0.0423914466384146	False	False	90304187	A	T	-0.05124568610537945	0.06011383765002042	0.3946883259733115	19.0	0.8524773680850175	0.06551430433654484	1.8489311278668505	26.0	1.0	False	False										ANKRD6	+
chr6	ENSG00000135299.12	90338817	-0.00999220258758005	0.0268368105115505	False	False	90338827	T	A	0.015407756547892898	0.062492580842091264	0.8054514804760929	39.0	0.2465533722607141	0.06551430433654484	1.8489311278668505	26.0	1.0	False	False										ANKRD6	+
chr6	ENSG00000135299.12	90390900	0.0418000589453775	0.0351725766446233	True	False	90390910	T	A	0.07525923102499549	0.06148776650855947	0.22205859040727186	32.0	1.223970804249638	0.06551430433654484	1.8489311278668505	26.0	1.0	False	False										ANKRD6	+
chr6	ENSG00000135299.12	90435650	0.005422588261669329	0.0178734252944093	False	False	90435687	AC	GT	0.03817631796459868	0.06358209232607404	0.5487731123957538	48.0	0.6004256319344679	0.06551430433654484	1.8489311278668505	26.0	1.0	False	False										ANKRD6	+
chr6	ENSG00000135299.12	90441518	-0.0140839671566657	0.0297450893766517	False	False	90441529	C	G	-0.02486176848290309	0.06309992999370731	0.6939109276655463	44.0	0.39400627679590844	0.06551430433654484	1.8489311278668505	26.0	1.0	False	False										ANKRD6	+
chr6	ENSG00000083099.6	90180335	-0.0317437480889619	0.0420653103053059	False	False	90180352	AAT	ATT	-0.11473072665560533	0.058843737771755715	0.05218611502853486	10.0	1.949752531027604	0.001988547764012773	3.1253110734207095	16.0	0.11466094986751733	False	False										LYRM2	-
chr6	ENSG00000083099.6	90183826	0.0240265244823838	0.0290417103655723	False	False	90183856	AAAAC	GTTTT	0.05865631209452962	0.05852010659991594	0.31701817547180045	4.0	1.0023274990858249	0.001988547764012773	3.1253110734207095	16.0	0.11466094986751733	False	False										LYRM2	-
chr6	ENSG00000083099.6	90198586	-0.00259559909022985	0.0165181341383238	False	False	90198653	ATTCT	AATAG	0.007729170324521288	0.059129473320216626	0.8960918430315141	9.0	0.1307160353460928	0.001988547764012773	3.1253110734207095	16.0	0.11466094986751733	False	False										LYRM2	-
chr6	ENSG00000083099.6	90205896	-0.0039793738757497605	0.0173816092170715	False	False	90205906	C	G	-0.05549602004661258	0.06252592220890835	0.37560944227492943	40.0	0.8875681970941937	0.001988547764012773	3.1253110734207095	16.0	0.11466094986751733	False	False										LYRM2	-
chr6	ENSG00000083099.6	90208234	0.00538088831129737	0.0203499646214171	False	False	90208246	AT	AT	0.05333517687366848	0.060326222612560425	0.3774105141751724	21.0	0.8841126555562531	0.001988547764012773	3.1253110734207095	16.0	0.11466094986751733	False	False										LYRM2	-
chr6	ENSG00000083099.6	90214290	0.00341324434086958	0.0297286163125772	False	False	90214302	A	T	-0.01490458214598544	0.06286247784076635	0.8127724572043487	42.0	0.23709822867210958	0.001988547764012773	3.1253110734207095	16.0	0.11466094986751733	False	False										LYRM2	-
chr6	ENSG00000083099.6	90256170	-0.11399445713691499	0.0382267413623014	False	False	90256198	ATTG	AATC	-0.16509340567585087	0.057520897338447625	0.004400544768003043	1.0	2.870146560900408	0.001988547764012773	3.1253110734207095	16.0	0.11466094986751733	False	False										LYRM2	-
chr6	ENSG00000083099.6	90259633	0.00764405551374137	0.0270018988413525	False	False	90259665	A	T	0.003114503851445537	0.0623779836155721	0.9602173215388654	38.0	0.04992953716875243	0.001988547764012773	3.1253110734207095	16.0	0.11466094986751733	False	False										LYRM2	-
chr6	ENSG00000083099.6	90279762	-0.0550705739613169	0.0461140450175806	False	False	90279807	GT	AC	-0.1442526248611877	0.059242263691071925	0.01552024139537483	16.0	2.4349613919788013	0.001988547764012773	3.1253110734207095	16.0	0.11466094986751733	False	False										LYRM2	-
chr6	ENSG00000083099.6	90280770	0.0527021632871607	0.0385695633346147	False	False	90280789	GTTT	AAAC	0.10144432472735962	0.058218678714854616	0.08247897188942993	3.0	1.7424704058334441	0.001988547764012773	3.1253110734207095	16.0	0.11466094986751733	False	False										LYRM2	-
chr6	ENSG00000083099.6	90304177	-0.131876436944541	0.0377709646600049	False	False	90304187	A	T	-0.1293799437641454	0.05968701064452525	0.031040985270439917	19.0	2.167639866145863	0.001988547764012773	3.1253110734207095	16.0	0.11466094986751733	False	False										LYRM2	-
chr6	ENSG00000083099.6	90338817	0.00857064114237672	0.0331202924238678	False	False	90338827	T	A	0.06322153181329489	0.06237496987459128	0.3117439497784444	39.0	1.0135721418448085	0.001988547764012773	3.1253110734207095	16.0	0.11466094986751733	False	False										LYRM2	-
chr6	ENSG00000083099.6	90390900	0.15046461802329902	0.0434016736288226	False	False	90390910	T	A	0.15623261607518518	0.06090544219111666	0.01086787312127965	32.0	2.565166764325248	0.001988547764012773	3.1253110734207095	16.0	0.11466094986751733	False	False										LYRM2	-
chr6	ENSG00000083099.6	90441518	0.0119124596762214	0.0259609868634023	False	False	90441529	C	G	0.054784417413467255	0.06302464792010228	0.38553875054972586	44.0	0.8692538430824502	0.001988547764012773	3.1253110734207095	16.0	0.11466094986751733	False	False										LYRM2	-
chr6	ENSG00000083099.6	90444619	0.0941565536009736	0.0413948843343353	False	False	90444629	T	A	0.09042836700041587	0.06415174924577731	0.15994667115312294	54.0	1.4096009549789195	0.001988547764012773	3.1253110734207095	16.0	0.11466094986751733	False	False										LYRM2	-
chr6	ENSG00000025156.8	122635846	-0.0018741142514117602	0.0189049734737731	False	False	122635864	GT	AC	-0.012296438225099682	0.059334596634434564	0.8359717821347759	11.0	0.20723892842584019	0.00047194994152344806	3.5360422762884585	11.0	0.02678244364930686	False	False										HSF2	+
chr6	ENSG00000025156.8	122640794	-0.0215275422139323	0.0406865810880067	False	False	122640834	AC	GT	-0.14668566893280593	0.06268693536600173	0.020075819355708287	46.0	2.3399719267878094	0.00047194994152344806	3.5360422762884585	11.0	0.02678244364930686	False	False										HSF2	+
chr6	ENSG00000025156.8	122658914	0.015172454136301	0.0559617445165516	False	False	122658925	A	T	-0.05609797763226729	0.06404901084118976	0.3819710052147174	52.0	0.8758601716951234	0.00047194994152344806	3.5360422762884585	11.0	0.02678244364930686	False	False										HSF2	+
chr6	ENSG00000025156.8	122659667	-0.0369424288050594	0.0468340449906787	False	False	122659682	AC	GT	-0.02786337083965613	0.05849785245342344	0.6342065966014097	3.0	0.4763144230267465	0.00047194994152344806	3.5360422762884585	11.0	0.02678244364930686	False	False										HSF2	+
chr6	ENSG00000025156.8	122670412	0.0499512864953958	0.0421290039400252	False	False	122670440	AAC	GTT	0.08314717741379032	0.05831793313346514	0.15500674782195864	3.0	1.4257565888609516	0.00047194994152344806	3.5360422762884585	11.0	0.02678244364930686	False	False										HSF2	+
chr6	ENSG00000025156.8	122710549	-0.055012365551583	0.039105237427556	False	False	122710584	AC	GT	-0.07534576977345023	0.06232234171831856	0.2277902197131077	39.0	1.2089688496301103	0.00047194994152344806	3.5360422762884585	11.0	0.02678244364930686	False	False										HSF2	+
chr6	ENSG00000025156.8	122728737	-0.15464132392960198	0.0520151928153039	False	False	122728747	T	A	-0.14738710426624024	0.06465810944888756	0.02353949653754881	61.0	2.279483664500742	0.00047194994152344806	3.5360422762884585	11.0	0.02678244364930686	False	False										HSF2	+
chr6	ENSG00000025156.8	122758321	-0.11826556787926801	0.039075976458693006	False	False	122758347	GT	AC	-0.1268840283124901	0.059598549983548285	0.03413820450544393	18.0	2.1289784457426473	0.00047194994152344806	3.5360422762884585	11.0	0.02678244364930686	False	False										HSF2	+
chr6	ENSG00000025156.8	122776544	0.0118248658921108	0.0314045752113385	False	False	122776554	A	T	0.02858587032776448	0.06347411359637227	0.6528480897062339	47.0	0.4503547778475515	0.00047194994152344806	3.5360422762884585	11.0	0.02678244364930686	False	False										HSF2	+
chr6	ENSG00000025156.8	122782804	-0.00470353028375521	0.0349998710034925	False	False	122782815	A	T	-0.005143190113106306	0.06388681150333854	0.9359015612637408	50.0	0.08050472377757556	0.00047194994152344806	3.5360422762884585	11.0	0.02678244364930686	False	False										HSF2	+
chr6	ENSG00000111897.6	122670412	-0.0036471739182620897	0.0189558275422056	False	False	122670440	AAC	GTT	0.002805900572016225	0.058520343229090964	0.9617909095314578	3.0	0.04794743873992502	0.0241043625782439	2.2672348165832874	9.0	0.46100306483952214	False	False										SERINC1	-
chr6	ENSG00000111897.6	122710549	0.000753383645071745	0.0159903435002569	False	False	122710584	AC	GT	0.024862671491722416	0.06248067975027032	0.6910165464534735	39.0	0.39792575226608107	0.0241043625782439	2.2672348165832874	9.0	0.46100306483952214	False	False										SERINC1	-
chr6	ENSG00000111897.6	122728737	-0.0163977559674615	0.0371735386569315	False	False	122728747	T	A	-0.12017523415079877	0.06489827388617611	0.06532176537635091	61.0	1.8517477731622247	0.0241043625782439	2.2672348165832874	9.0	0.46100306483952214	False	False										SERINC1	-
chr6	ENSG00000111897.6	122758321	-0.00159687739019761	0.0243176855685139	False	False	122758347	GT	AC	-0.01777739962792589	0.06007468168277628	0.7675116296009106	18.0	0.2959216616710391	0.0241043625782439	2.2672348165832874	9.0	0.46100306483952214	False	False										SERINC1	-
chr6	ENSG00000111897.6	122776544	-0.010445813332608	0.0264830160033088	False	False	122776554	A	T	-0.0740973912089575	0.06332550245002791	0.2430825529076491	47.0	1.1701034866234188	0.0241043625782439	2.2672348165832874	9.0	0.46100306483952214	False	False										SERINC1	-
chr6	ENSG00000111897.6	122782804	-0.0133499084307517	0.0313760991644451	False	False	122782815	A	T	-0.06774668905900558	0.06374087805474579	0.2888986200916505	50.0	1.062845243531463	0.0241043625782439	2.2672348165832874	9.0	0.46100306483952214	False	False										SERINC1	-
chr6	ENSG00000111897.6	122854292	-0.0011834063205347302	0.0120726120605704	False	False	122854332	ATTT	AAAT	-0.027389210258308004	0.060061635945885775	0.6487340647000541	18.0	0.45601838556287555	0.0241043625782439	2.2672348165832874	9.0	0.46100306483952214	False	False										SERINC1	-
chr6	ENSG00000111897.6	122887756	0.000275109826718725	0.00912685214147776	False	False	122887818	CCTT	AAGG	0.03293740508336447	0.058996105917272224	0.577076220183401	8.0	0.5582979515555013	0.0241043625782439	2.2672348165832874	9.0	0.46100306483952214	False	False										SERINC1	-
chr6	ENSG00000135549.10	122710549	0.0701568069023002	0.0516107074483225	False	False	122710584	AC	GT	0.20570208291277714	0.061163416260168385	0.0008885242080510645	39.0	3.363155550988035	3.861256874288453e-05	4.1921982646635	35.0	0.008569369635423105	False	False										PKIB	+
chr6	ENSG00000135549.10	122728737	0.0156977088732896	0.0352849263708534	False	False	122728747	T	A	-0.0967460224899148	0.06506539140499644	0.13838621294653589	61.0	1.4869044879438869	3.861256874288453e-05	4.1921982646635	35.0	0.008569369635423105	False	False										PKIB	+
chr6	ENSG00000135549.10	122758321	0.0544287404428794	0.0311659456314282	False	False	122758347	GT	AC	0.10657934691424913	0.0597419493786768	0.07551903323005785	18.0	1.7839951327783357	3.861256874288453e-05	4.1921982646635	35.0	0.008569369635423105	False	False										PKIB	+
chr6	ENSG00000135549.10	122776544	-0.12055759126410902	0.0582323173766893	False	False	122776554	A	T	-0.21869812040150444	0.0619628899127706	0.0004961117356791432	47.0	3.5295016212023156	3.861256874288453e-05	4.1921982646635	35.0	0.008569369635423105	False	False										PKIB	+
chr6	ENSG00000135549.10	122808081	0.00900749030349992	0.0404229329289484	False	False	122808096	ATCT	AGAT	-0.10304294004838216	0.058109645463774375	0.0772260302830275	2.0	1.773250193250951	3.861256874288453e-05	4.1921982646635	35.0	0.008569369635423105	False	False										PKIB	+
chr6	ENSG00000135549.10	122854292	-0.114306191815417	0.0437368944472468	False	False	122854332	ATTT	AAAT	-0.22149977403600649	0.05859171126129584	0.00019178614232218948	18.0	3.7803943470468915	3.861256874288453e-05	4.1921982646635	35.0	0.008569369635423105	False	False										PKIB	+
chr6	ENSG00000135549.10	122887756	-0.0485316182002769	0.0327537055445161	False	False	122887818	CCTT	AAGG	0.03883563685773298	0.05898360350059895	0.5107998924346085	8.0	0.6584141109204802	3.861256874288453e-05	4.1921982646635	35.0	0.008569369635423105	False	False										PKIB	+
chr6	ENSG00000135549.10	122921119	0.00565304611385956	0.0170481099206804	False	False	122921187	ATATCT	AGATAT	0.004726159166478847	0.0588228724498471	0.9360179986687248	6.0	0.08034560315816627	3.861256874288453e-05	4.1921982646635	35.0	0.008569369635423105	False	False										PKIB	+
chr6	ENSG00000135549.10	122936337	0.000123770494130622	0.0165262073992238	False	False	122936351	A	T	0.026867680885198763	0.05870082322526344	0.6475068769639543	5.0	0.4577053507766745	3.861256874288453e-05	4.1921982646635	35.0	0.008569369635423105	False	False										PKIB	+
chr6	ENSG00000135549.10	122937856	0.0405009338596176	0.043797785029224996	False	False	122937866	T	A	0.15806139604059374	0.06334361823837993	0.013249552204781068	52.0	2.4953010332590106	3.861256874288453e-05	4.1921982646635	35.0	0.008569369635423105	False	False										PKIB	+
chr6	ENSG00000135549.10	122944982	0.0203039472077213	0.0440334775809976	False	False	122944992	T	A	0.07976546728080176	0.05978491034050797	0.1832277823894624	17.0	1.3342073581191896	3.861256874288453e-05	4.1921982646635	35.0	0.008569369635423105	False	False										PKIB	+
chr6	ENSG00000135549.10	122947219	-0.10543708198884401	0.046112532602528	False	False	122947243	AGAT	ATCT	-0.08798150437396991	0.0580950211223923	0.13098823926579706	1.0	1.5144413871304727	3.861256874288453e-05	4.1921982646635	35.0	0.008569369635423105	False	False										PKIB	+
chr6	ENSG00000135549.10	122955075	-0.0505131146816837	0.0443457440967407	False	False	122955130	ATCT	AGAT	-0.1635242545889834	0.05864367510264499	0.005655307852609143	12.0	2.788438042171883	3.861256874288453e-05	4.1921982646635	35.0	0.008569369635423105	False	False										PKIB	+
chr6	ENSG00000135549.10	122973438	0.0668523325557135	0.0503813390560691	False	False	122973491	GT	AC	0.19657587485983333	0.06034490279443067	0.0012709686309723654	31.0	3.257539009209832	3.861256874288453e-05	4.1921982646635	35.0	0.008569369635423105	False	False										PKIB	+
chr6	ENSG00000135549.10	122988096	0.12194276797029101	0.0449316877307593	False	False	122988106	T	A	0.21170924324063425	0.05947857368107527	0.00043901004405228215	25.0	3.5594203111833416	3.861256874288453e-05	4.1921982646635	35.0	0.008569369635423105	False	False										PKIB	+
chr6	ENSG00000135549.10	122991639	0.10264647884402302	0.0394979754223166	False	False	122991672	GTT	AAC	0.1758914555323763	0.058311390234886976	0.0027885689099056248	10.0	3.0164167725012097	3.861256874288453e-05	4.1921982646635	35.0	0.008569369635423105	False	False										PKIB	+
chr6	ENSG00000135549.10	122996203	-0.11763562923461302	0.0479358882397828	False	False	122996213	T	A	-0.0994786171241182	0.06305807881752272	0.115933681512093	46.0	1.5775713277277146	3.861256874288453e-05	4.1921982646635	35.0	0.008569369635423105	False	False										PKIB	+
chr6	ENSG00000135549.10	122998988	-0.0857691833207867	0.042209047787908	False	False	122999062	CCTT	AAGG	-0.07706512296872786	0.05958370363320279	0.1969413110776007	15.0	1.2933926270031932	3.861256874288453e-05	4.1921982646635	35.0	0.008569369635423105	False	False										PKIB	+
chr6	ENSG00000135549.10	123025874	0.0296989906623114	0.0469940878924818	False	False	123025898	GT	AC	-0.027275511747525426	0.059212849674057176	0.6454117704901718	10.0	0.460635012462094	3.861256874288453e-05	4.1921982646635	35.0	0.008569369635423105	False	False										PKIB	+
chr6	ENSG00000135549.10	123030631	0.140395166249249	0.0430869714689707	False	False	123030641	T	A	0.08699913582687505	0.05996469826119121	0.14796020030220702	19.0	1.4508392162323338	3.861256874288453e-05	4.1921982646635	35.0	0.008569369635423105	False	False										PKIB	+
chr6	ENSG00000135549.10	123032279	-0.138835182655492	0.047012733090492004	False	False	123032307	AC	GT	-0.09529047688068168	0.058055794328869224	0.1017919115167844	1.0	1.6413603152320815	3.861256874288453e-05	4.1921982646635	35.0	0.008569369635423105	False	False										PKIB	+
chr6	ENSG00000135549.10	123040855	0.0951169666979528	0.0397491700798575	False	False	123040914	AC	GT	0.0664110741087137	0.06550827695912938	0.31174316224300985	63.0	1.0137814210889349	3.861256874288453e-05	4.1921982646635	35.0	0.008569369635423105	False	False										PKIB	+
chr6	ENSG00000135549.10	123041852	0.12853073335482101	0.0350857538787771	True	True	123041863	T	A	0.10626119821702654	0.06131352320932339	0.08425369406346384	32.0	1.7330793054291223	3.861256874288453e-05	4.1921982646635	35.0	0.008569369635423105	False	False										PKIB	+
chr6	ENSG00000135549.10	123042948	0.0983974437539004	0.0385924566148883	False	False	123042965	AT	AT	0.06874897677540323	0.06082681791501734	0.25938134875751245	26.0	1.1302412181326686	3.861256874288453e-05	4.1921982646635	35.0	0.008569369635423105	False	False										PKIB	+
chr6	ENSG00000135549.10	123055902	-0.0217196295281917	0.0335196112982439	False	False	123055937	GT	AC	-0.13436008174945688	0.06423261849813709	0.03751900922018195	57.0	2.0917733838509736	3.861256874288453e-05	4.1921982646635	35.0	0.008569369635423105	False	False										PKIB	+
chr6	ENSG00000135549.10	123076154	0.00775307829372255	0.0229377542176774	False	False	123076165	T	A	-0.022334096748241647	0.06480420375287292	0.7306696554680376	57.0	0.34463962914213764	3.861256874288453e-05	4.1921982646635	35.0	0.008569369635423105	False	False										PKIB	+
chr6	ENSG00000135549.10	123081246	0.0145503763241147	0.0246657100324132	False	False	123081257	A	T	0.07545010614255232	0.06269025686864912	0.2298931106512662	42.0	1.2035379963530553	3.861256874288453e-05	4.1921982646635	35.0	0.008569369635423105	False	False										PKIB	+
chr6	ENSG00000135549.10	123096970	-0.00132815086292587	0.0436412130203673	False	False	123097007	AAAC	GTTT						3.861256874288453e-05	4.1921982646635	35.0	0.008569369635423105	False	False										PKIB	+
chr6	ENSG00000135549.10	123105127	0.00370211312311418	0.0241664846095338	False	False	123105137	C	G	0.05761557026526205	0.06239617770692062	0.356677131618916	39.0	0.9233830081048645	3.861256874288453e-05	4.1921982646635	35.0	0.008569369635423105	False	False										PKIB	+
chr6	ENSG00000135549.10	123121880	0.00297042381269064	0.0173809081625016	False	False	123121914	GTTT	AAAC	0.06732634755752445	0.059414016868426865	0.2581041795369629	13.0	1.1331727950092914	3.861256874288453e-05	4.1921982646635	35.0	0.008569369635423105	False	False										PKIB	+
chr6	ENSG00000135549.10	123128227	-0.00487281790355499	0.0177286027594751	False	False	123128238	G	C	-0.05812023451158802	0.06313864231483983	0.3581897002099038	45.0	0.9205176478419096	3.861256874288453e-05	4.1921982646635	35.0	0.008569369635423105	False	False										PKIB	+
chr6	ENSG00000135549.10	123130674	0.0116494029765515	0.0225801371189043	False	False	123130690	T	A	0.04727296280983445	0.06292365199277511	0.4531882172938677	43.0	0.7512749389571719	3.861256874288453e-05	4.1921982646635	35.0	0.008569369635423105	False	False										PKIB	+
chr6	ENSG00000135549.10	123145036	-0.023824107413332997	0.0267613501143435	False	False	123145057	AC	GT	-0.04458306701892165	0.059175989385667115	0.4518327581105261	10.0	0.7533979149610976	3.861256874288453e-05	4.1921982646635	35.0	0.008569369635423105	False	False										PKIB	+
chr6	ENSG00000135549.10	123145920	0.004457860306252921	0.0227776082264033	False	False	123145947	AT	AT	0.02050759991299094	0.06028958717106535	0.7340020331164954	20.0	0.34015160619366636	3.861256874288453e-05	4.1921982646635	35.0	0.008569369635423105	False	False										PKIB	+
chr6	ENSG00000135549.10	123146012	-0.0292844796187002	0.0347597691454225	False	False	123146027	A	T	-0.02719118415480407	0.06520868756585027	0.6770684700554672	60.0	0.41698714036140283	3.861256874288453e-05	4.1921982646635	35.0	0.008569369635423105	False	False										PKIB	+
chr6	ENSG00000025796.9	108100385	-0.000662825924666869	0.0182432587658233	False	False	108100410	AAAT	ATTT	0.04377209153875938	0.058869087459730525	0.4577550989744282	7.0	0.7435496867299283	0.06256634993316766	1.8699395330946618	29.0	1.0	False	False										SEC63	-
chr6	ENSG00000025796.9	108122987	0.00297951268921924	0.0164900571209054	False	False	108122997	T	A	0.014435780635480797	0.060627588126606374	0.8119783041704445	23.0	0.23810580433011921	0.06256634993316766	1.8699395330946618	29.0	1.0	False	False										SEC63	-
chr6	ENSG00000025796.9	108125453	-0.005327274419204779	0.0225175551679233	False	False	108125465	GT	AC	0.021306749036304223	0.059747863752770726	0.7216515781038232	15.0	0.35661106017897004	0.06256634993316766	1.8699395330946618	29.0	1.0	False	False										SEC63	-
chr6	ENSG00000025796.9	108148272	-0.0100793618067502	0.0249062651402319	False	False	108148302	AT	AT	-0.0622803162940503	0.06552576362888038	0.34286224604836835	63.0	0.9504706674887242	0.06256634993316766	1.8699395330946618	29.0	1.0	False	False										SEC63	-
chr6	ENSG00000025796.9	108150954	-0.0086814729872605	0.0218177193734301	False	False	108150986	AAAT	ATTT	-0.014381471399000728	0.06201095353863511	0.8167839448751257	35.0	0.23191824312200815	0.06256634993316766	1.8699395330946618	29.0	1.0	False	False										SEC63	-
chr6	ENSG00000025796.9	108153100	-0.0323568515727893	0.0373181311969239	False	False	108153114	AC	GT	-0.10777400952062616	0.05827959516518655	0.06543456878206816	4.0	1.8492580330243134	0.06256634993316766	1.8699395330946618	29.0	1.0	False	False										SEC63	-
chr6	ENSG00000025796.9	108156142	-0.0007201483264592719	0.0199461001683669	False	False	108156153	A	T	0.054269995057669086	0.062165531952456825	0.3834793572310791	37.0	0.8729917263343597	0.06256634993316766	1.8699395330946618	29.0	1.0	False	False										SEC63	-
chr6	ENSG00000025796.9	108165136	0.014855327404208	0.0229567690473792	False	False	108165158	AG	CT	0.042537784109185565	0.059814244623996995	0.4775762561648905	16.0	0.7111647798377403	0.06256634993316766	1.8699395330946618	29.0	1.0	False	False										SEC63	-
chr6	ENSG00000025796.9	108171093	-0.0946969107748309	0.0853891275325959	False	False	108171104	GT	AC						0.06256634993316766	1.8699395330946618	29.0	1.0	False	False										SEC63	-
chr6	ENSG00000025796.9	108182288	-0.0309453279412572	0.0337066410778806	False	False	108182298	T	A	-0.0707667041577854	0.061981192613330974	0.2546145876019105	36.0	1.1417447966718346	0.06256634993316766	1.8699395330946618	29.0	1.0	False	False										SEC63	-
chr6	ENSG00000025796.9	108191107	0.019708311299838	0.0354180504924017	False	False	108191117	A	T	7.929333942813515e-05	0.062499999803517725	0.9989887174290626	39.0	0.0012686934348385746	0.06256634993316766	1.8699395330946618	29.0	1.0	False	False										SEC63	-
chr6	ENSG00000025796.9	108193708	-0.015407135803047	0.04130302274492299	False	False	108193718	A	T	-0.07783639638225277	0.06475991022341222	0.2305931215387617	58.0	1.2019225492087402	0.06256634993316766	1.8699395330946618	29.0	1.0	False	False										SEC63	-
chr6	ENSG00000025796.9	108198276	0.004621883177502229	0.0236717351648415	False	False	108198314	AT	AT	-0.04160954631310156	0.06256819481630459	0.5066341495277333	40.0	0.6650271185746047	0.06256634993316766	1.8699395330946618	29.0	1.0	False	False										SEC63	-
chr6	ENSG00000025796.9	108205298	-0.0142857518911708	0.0286092309036761	False	False	108205321	AAAC	GTTT	-0.010785906755272776	0.059231442107122174	0.8556355409460552	10.0	0.18209765576475548	0.06256634993316766	1.8699395330946618	29.0	1.0	False	False										SEC63	-
chr6	ENSG00000025796.9	108214312	0.00394294146628903	0.0178888635854806	False	False	108214360	AC	GT	0.07227042200242655	0.0619744930127206	0.24463388340000816	36.0	1.166131717892273	0.06256634993316766	1.8699395330946618	29.0	1.0	False	False										SEC63	-
chr6	ENSG00000025796.9	108239450	0.0447421065523966	0.039545067475111	False	False	108239462	A	T	0.023306996260848936	0.06297696681255706	0.7116280481680566	43.0	0.3700876279135394	0.06256634993316766	1.8699395330946618	29.0	1.0	False	False										SEC63	-
chr6	ENSG00000025796.9	108241026	0.00406716051353342	0.0215949813397598	False	False	108241048	A	T	0.02454428922359931	0.06493741153725066	0.7057923711495444	58.0	0.37796839514491176	0.06256634993316766	1.8699395330946618	29.0	1.0	False	False										SEC63	-
chr6	ENSG00000025796.9	108277087	-0.0176836964645589	0.0291565584237869	False	False	108277120	AAAT	ATTT	-0.005588611676707468	0.0595482034737295	0.9252947871680756	13.0	0.09385021462776724	0.06256634993316766	1.8699395330946618	29.0	1.0	False	False										SEC63	-
chr6	ENSG00000025796.9	108296054	-0.00538439472147489	0.0308478192287449	False	False	108296086	CTTTTT	AAAAAG	-0.02920815097545032	0.058296301673707814	0.6167254607190975	1.0	0.5010292271872107	0.06256634993316766	1.8699395330946618	29.0	1.0	False	False										SEC63	-
chr6	ENSG00000025796.9	108304696	-0.0254794388713046	0.03240938867775701	False	False	108304730	A	T	-0.08695019429141393	0.061546223667730784	0.15891238169883135	33.0	1.4127624590069312	0.06256634993316766	1.8699395330946618	29.0	1.0	False	False										SEC63	-
chr6	ENSG00000025796.9	108305607	-0.00344966604322183	0.0228567720230817	False	False	108305622	AT	AT	-0.07504987523576068	0.05927618522710521	0.20651670263836847	12.0	1.2661050124636333	0.06256634993316766	1.8699395330946618	29.0	1.0	False	False										SEC63	-
chr6	ENSG00000025796.9	108316456	0.00615598444952272	0.0268814514919819	False	False	108316471	AT	AT	-0.01777917406663156	0.05831196598852852	0.7606599292086472	1.0	0.3048975242942278	0.06256634993316766	1.8699395330946618	29.0	1.0	False	False										SEC63	-
chr6	ENSG00000025796.9	108321256	0.00910541582720032	0.0214515506024504	False	False	108321295	GT	AC	0.0455008370324841	0.06421585737290894	0.4792790590752971	53.0	0.7085607651121973	0.06256634993316766	1.8699395330946618	29.0	1.0	False	False										SEC63	-
chr6	ENSG00000025796.9	108328275	-0.0084047463351512	0.027900714153905	False	False	108328318	AC	GT	-0.05135302606934415	0.061581281620789775	0.4050904647408789	32.0	0.8339064195768122	0.06256634993316766	1.8699395330946618	29.0	1.0	False	False										SEC63	-
chr6	ENSG00000025796.9	108331703	-0.00939919972788875	0.0194931112936304	False	False	108331726	ATTTTT	AAAAAT	-0.015357443264566143	0.05964796336490801	0.7970059368720331	14.0	0.2574680240231171	0.06256634993316766	1.8699395330946618	29.0	1.0	False	False										SEC63	-
chr6	ENSG00000025796.9	108333733	-0.0121200342616017	0.0248626505679126	False	False	108333744	T	A	-0.053648262847410096	0.0643228973219479	0.4050809147402573	54.0	0.8340461185834136	0.06256634993316766	1.8699395330946618	29.0	1.0	False	False										SEC63	-
chr6	ENSG00000025796.9	108344334	0.00776434903295228	0.021414353573699	False	False	108344344	A	T	0.09476138157910033	0.06003090963105349	0.11559043327394054	20.0	1.5785431565421602	0.06256634993316766	1.8699395330946618	29.0	1.0	False	False										SEC63	-
chr6	ENSG00000025796.9	108346181	0.00236824607307637	0.0231266286319005	False	False	108346203	GTTT	AAAC	-0.07917304737755446	0.05813810757975886	0.17430047592999934	1.0	1.3618098468192839	0.06256634993316766	1.8699395330946618	29.0	1.0	False	False										SEC63	-
chr6	ENSG00000025796.9	108349913	-0.000757586604508578	0.0228508659369452	False	False	108349931	GTTT	AAAC	-0.04741488627895847	0.06001659904445913	0.43018630286097226	18.0	0.790029542391005	0.06256634993316766	1.8699395330946618	29.0	1.0	False	False										SEC63	-
chr6	ENSG00000025796.9	108376524	0.0470456619526154	0.0313209661449228	True	False	108376534	T	A	0.11265990569371842	0.060247887003742624	0.06256634993316766	23.0	1.8699395330946618	0.06256634993316766	1.8699395330946618	29.0	1.0	True	False	108191118.0	0.08396918810799305	0.24869212210738684	chr6:108191118						SEC63	-
chr6	ENSG00000146285.9	108100385	0.00066181095425125	0.00843128669385441	False	False	108100410	AAAT	ATTT	0.010076339252244096	0.05892257358965269	0.8643361203331534	7.0	0.17100982931291359	0.040091155282023866	2.064405829486572	26.0	1.0	False	False										SCML4	-
chr6	ENSG00000146285.9	108122987	-0.0014573632137551199	0.0127071316842033	False	False	108122997	T	A	0.0073237365445390015	0.0606322801233163	0.9039470271484948	23.0	0.12078939683026435	0.040091155282023866	2.064405829486572	26.0	1.0	False	False										SCML4	-
chr6	ENSG00000146285.9	108125453	-0.0080175403751811	0.0238736176435765	False	False	108125465	GT	AC	-0.02597324024712971	0.05974126926024612	0.664069990972727	15.0	0.4347621094889122	0.040091155282023866	2.064405829486572	26.0	1.0	False	False										SCML4	-
chr6	ENSG00000146285.9	108150954	0.00020899418622165802	0.00542861807833541	False	False	108150986	AAAT	ATTT	0.010188428594719048	0.06201414838327585	0.8696289258890809	35.0	0.16429200207265432	0.040091155282023866	2.064405829486572	26.0	1.0	False	False										SCML4	-
chr6	ENSG00000146285.9	108153100	-0.00034041931294861	0.0103286795640269	False	False	108153114	AC	GT	-0.035867630553245	0.058583318441195034	0.5408505306086544	4.0	0.6122498948100445	0.040091155282023866	2.064405829486572	26.0	1.0	False	False										SCML4	-
chr6	ENSG00000146285.9	108156142	0.000393767471529185	0.0117784569217404	False	False	108156153	A	T	0.025335892487454617	0.06223729572276729	0.6842828188516556	37.0	0.40708536888093594	0.040091155282023866	2.064405829486572	26.0	1.0	False	False										SCML4	-
chr6	ENSG00000146285.9	108165136	-0.0063921651498544	0.0216395850297634	False	False	108165158	AG	CT	-0.0687582880923862	0.0597267462831524	0.25062967709025946	16.0	1.151214361592997	0.040091155282023866	2.064405829486572	26.0	1.0	False	False										SCML4	-
chr6	ENSG00000146285.9	108171093	0.0386195246460322	0.074534666660304	False	False	108171104	GT	AC						0.040091155282023866	2.064405829486572	26.0	1.0	False	False										SCML4	-
chr6	ENSG00000146285.9	108182288	0.0310302281646349	0.0400774234107605	True	False	108182298	T	A	0.08949569831450085	0.0618876338837927	0.14935820734148286	36.0	1.4460998538504188	0.040091155282023866	2.064405829486572	26.0	1.0	False	False										SCML4	-
chr6	ENSG00000146285.9	108191107	-0.00022492086551518	0.0102197198805318	False	False	108191117	A	T	0.0016071094266493172	0.06249991928742575	0.9795056619790627	39.0	0.025713784033200324	0.040091155282023866	2.064405829486572	26.0	1.0	False	False										SCML4	-
chr6	ENSG00000146285.9	108193708	-0.00262832555340582	0.0189873164659318	False	False	108193718	A	T	-0.025601522320531683	0.06493568912201145	0.69374387250758	58.0	0.3942596539235534	0.040091155282023866	2.064405829486572	26.0	1.0	False	False										SCML4	-
chr6	ENSG00000146285.9	108198276	-0.00623617825086799	0.0226204721108559	False	False	108198314	AT	AT	-0.0451349095761658	0.06255861063403644	0.4712740254337753	40.0	0.7214819689682994	0.040091155282023866	2.064405829486572	26.0	1.0	False	False										SCML4	-
chr6	ENSG00000146285.9	108205298	0.00460178175240841	0.0192599038402524	False	False	108205321	AAAC	GTTT	0.03416129632740384	0.059200314301952335	0.5643639972438834	10.0	0.5770458608237027	0.040091155282023866	2.064405829486572	26.0	1.0	False	False										SCML4	-
chr6	ENSG00000146285.9	108214312	-0.004359746886692629	0.0176504217840393	False	False	108214360	AC	GT	0.0139623400237541	0.0621309195982156	0.8223707928914468	36.0	0.22472450293742469	0.040091155282023866	2.064405829486572	26.0	1.0	False	False										SCML4	-
chr6	ENSG00000146285.9	108239450	-0.016339843665508003	0.0298468861276465	False	False	108239462	A	T	-0.06202157225164314	0.06287280320803151	0.3248530966456614	43.0	0.986461062447433	0.040091155282023866	2.064405829486572	26.0	1.0	False	False										SCML4	-
chr6	ENSG00000146285.9	108241026	-0.000560595798746816	0.0206275907023154	False	False	108241048	A	T	-0.021297147453829046	0.06494224735566792	0.7432467054151009	58.0	0.3279397976049609	0.040091155282023866	2.064405829486572	26.0	1.0	False	False										SCML4	-
chr6	ENSG00000146285.9	107931995	-0.00340040164125973	0.0179303425357007	False	False	107932037	AC	GT	0.018411037691436836	0.061188633056496376	0.7637326753779012	28.0	0.30088983479068165	0.040091155282023866	2.064405829486572	26.0	1.0	False	False										SCML4	-
chr6	ENSG00000146285.9	107960087	-0.00478686616056953	0.0178048141287988	False	False	107960115	ATTTT	AAAAT	-0.016439380724630158	0.05943579684124139	0.7822964058540377	12.0	0.2765905665998101	0.040091155282023866	2.064405829486572	26.0	1.0	False	False										SCML4	-
chr6	ENSG00000146285.9	107991981	-0.0287970390346423	0.0373741533026158	False	False	107991998	T	A	-0.011479904365862121	0.06286531848298707	0.8552494232412529	42.0	0.1826110905485808	0.040091155282023866	2.064405829486572	26.0	1.0	False	False										SCML4	-
chr6	ENSG00000146285.9	107998295	-0.004989386237559961	0.0240282293230888	False	False	107998329	GT	AC	0.005310841553939479	0.06454881211668394	0.93449552610251	55.0	0.08227636388318267	0.040091155282023866	2.064405829486572	26.0	1.0	False	False										SCML4	-
chr6	ENSG00000146285.9	108022812	0.007046422157097921	0.0244287770802906	False	False	108022850	AC	GT	0.11333741164321852	0.06161776189735003	0.06700199440137047	35.0	1.8393626797420692	0.040091155282023866	2.064405829486572	26.0	1.0	False	False										SCML4	-
chr6	ENSG00000146285.9	108042728	-0.0284745177411511	0.0400334001566646	False	False	108042746	A	T	-0.06922537347423932	0.059196731199823965	0.2432181640042447	11.0	1.1694120954172749	0.040091155282023866	2.064405829486572	26.0	1.0	False	False										SCML4	-
chr6	ENSG00000146285.9	108067198	0.00367134698993305	0.0186992131839022	False	False	108067232	AAAT	ATTT	-0.045603212704546967	0.05917326171272711	0.4415394040842867	10.0	0.7706726211230389	0.040091155282023866	2.064405829486572	26.0	1.0	False	False										SCML4	-
chr6	ENSG00000146285.9	108080537	-0.00287976132781917	0.0206812648569303	False	False	108080571	ACAT	ATGT	0.014381972785877063	0.0587159485723805	0.8066749547914076	5.0	0.24494150457516792	0.040091155282023866	2.064405829486572	26.0	1.0	False	False										SCML4	-
chr6	ENSG00000146285.9	108083013	0.00013604819782833	0.016989133973269	False	False	108083023	T	A	0.0360140517561471	0.0604834911655691	0.5520452987344809	22.0	0.5954360613470755	0.040091155282023866	2.064405829486572	26.0	1.0	False	False										SCML4	-
chr6	ENSG00000146285.9	108086837	0.0038530814525691796	0.0249937978991652	False	False	108086852	AAAC	GTTT	0.01342200816559205	0.05871673231819793	0.8193493628262231	5.0	0.22858915398860166	0.040091155282023866	2.064405829486572	26.0	1.0	False	False										SCML4	-
chr6	ENSG00000081087.10	108277087	-0.0175667581617205	0.0311760360546423	False	False	108277120	AAAT	ATTT	-0.10624024859816388	0.059212114487230974	0.07384727015001613	13.0	1.7942316284123658	0.002046017693906316	3.1127547752344125	32.0	0.19713575770825004	False	False										OSTM1	-
chr6	ENSG00000081087.10	108296054	4.104768763948039e-05	0.0188987722930851	False	False	108296086	CTTTTT	AAAAAG	0.056012832897018784	0.058229622944582025	0.3368751426503819	1.0	0.9619302008932293	0.002046017693906316	3.1127547752344125	32.0	0.19713575770825004	False	False										OSTM1	-
chr6	ENSG00000081087.10	108304696	-0.00357089986832149	0.0161505198469586	False	False	108304730	A	T	-0.02919204254813989	0.06175387692659585	0.6368093908251063	33.0	0.47271594920006726	0.002046017693906316	3.1127547752344125	32.0	0.19713575770825004	False	False										OSTM1	-
chr6	ENSG00000081087.10	108305607	-0.00918883869796361	0.0261195851459711	False	False	108305622	AT	AT	-0.08003435159102427	0.059253140322182936	0.17786443236489274	12.0	1.350719154391575	0.002046017693906316	3.1127547752344125	32.0	0.19713575770825004	False	False										OSTM1	-
chr6	ENSG00000081087.10	108316456	-0.00319095052840532	0.0154512529385172	False	False	108316471	AT	AT	0.01102150788700764	0.05831764200123906	0.8502302894486506	1.0	0.18899097269353704	0.002046017693906316	3.1127547752344125	32.0	0.19713575770825004	False	False										OSTM1	-
chr6	ENSG00000081087.10	108321256	0.00257117404822323	0.0161590257133068	False	False	108321295	GT	AC	0.009647751114382036	0.06427944290807168	0.8808180196282525	53.0	0.15009077051553837	0.002046017693906316	3.1127547752344125	32.0	0.19713575770825004	False	False										OSTM1	-
chr6	ENSG00000081087.10	108328275	-0.0193564025062846	0.0277003850092126	False	False	108328318	AC	GT	-0.028497133939343926	0.06163759880876017	0.6442243452864377	32.0	0.4623336160086399	0.002046017693906316	3.1127547752344125	32.0	0.19713575770825004	False	False										OSTM1	-
chr6	ENSG00000081087.10	108331703	0.0157987171536687	0.0237071057273728	False	False	108331726	ATTTTT	AAAAAT	-0.019569532387648275	0.059643574597394035	0.7430743725054201	14.0	0.3281079734027765	0.002046017693906316	3.1127547752344125	32.0	0.19713575770825004	False	False										OSTM1	-
chr6	ENSG00000081087.10	108333733	-0.000163913735478619	0.0167887907880636	False	False	108333744	T	A	0.04700401967899922	0.06434446402254516	0.4657904637293418	54.0	0.7305060410873861	0.002046017693906316	3.1127547752344125	32.0	0.19713575770825004	False	False										OSTM1	-
chr6	ENSG00000081087.10	108344334	0.0797048850631108	0.0474769363326316	True	False	108344344	A	T	0.07742779918665163	0.06012123920313357	0.1988770134658156	20.0	1.2878609990895866	0.002046017693906316	3.1127547752344125	32.0	0.19713575770825004	False	False										OSTM1	-
chr6	ENSG00000081087.10	108346181	-0.0298454663626878	0.0288598455440881	False	False	108346203	GTTT	AAAC	-0.08495108263764735	0.0581103604505791	0.14483879105892553	1.0	1.461892199238643	0.002046017693906316	3.1127547752344125	32.0	0.19713575770825004	False	False										OSTM1	-
chr6	ENSG00000081087.10	108349913	0.00377461147725045	0.0313549594522149	False	False	108349931	GTTT	AAAC	-0.05217991278115264	0.06000232416383482	0.3852547269758588	18.0	0.8696315269168026	0.002046017693906316	3.1127547752344125	32.0	0.19713575770825004	False	False										OSTM1	-
chr6	ENSG00000081087.10	108376524	0.0286986880617053	0.0521592831743242	False	False	108376534	T	A	-0.0008009785688491347	0.0606338868087335	0.9894698706819324	23.0	0.013210081210458777	0.002046017693906316	3.1127547752344125	32.0	0.19713575770825004	False	False										OSTM1	-
chr6	ENSG00000081087.10	108408884	-0.0239562932053757	0.027109606562721003	False	False	108408951	AC	GT	-0.09642485409969252	0.061728382934116865	0.11948477627958838	35.0	1.5620829433132477	0.002046017693906316	3.1127547752344125	32.0	0.19713575770825004	False	False										OSTM1	-
chr6	ENSG00000081087.10	108413591	-0.00293329449652342	0.0166770208895778	False	False	108413614	GT	AC	-0.06265691637068788	0.05840558798886504	0.28425124675422875	3.0	1.0727897539980822	0.002046017693906316	3.1127547752344125	32.0	0.19713575770825004	False	False										OSTM1	-
chr6	ENSG00000081087.10	108415964	-0.00249293649284065	0.0161953428247913	False	False	108415974	T	A	0.023840320998593185	0.060728408736403235	0.6949436310307651	24.0	0.3925727924483268	0.002046017693906316	3.1127547752344125	32.0	0.19713575770825004	False	False										OSTM1	-
chr6	ENSG00000081087.10	108418137	-0.00642799003528879	0.0175476118024374	False	False	108418153	A	T	-0.008991571834722153	0.05933668412731831	0.8796614562140577	11.0	0.1515347877449471	0.002046017693906316	3.1127547752344125	32.0	0.19713575770825004	False	False										OSTM1	-
chr6	ENSG00000081087.10	108423058	-0.00344001750599469	0.0168223711436391	False	False	108423069	T	A	-0.02419231249827281	0.06188032981854622	0.6961507745224754	34.0	0.3909531925445896	0.002046017693906316	3.1127547752344125	32.0	0.19713575770825004	False	False										OSTM1	-
chr6	ENSG00000081087.10	108430098	-0.0340723446309047	0.04828667255067701	False	False	108430132	AC	GT	-0.15103954312284398	0.06004878264151432	0.01247265353372197	24.0	2.5152806847815063	0.002046017693906316	3.1127547752344125	32.0	0.19713575770825004	False	False										OSTM1	-
chr6	ENSG00000081087.10	108438616	-0.0149998495345282	0.0272510416173455	False	False	108438640	GT	AC	-0.050169059957660654	0.058749455284906535	0.3938403128355942	6.0	0.85394936368967	0.002046017693906316	3.1127547752344125	32.0	0.19713575770825004	False	False										OSTM1	-
chr6	ENSG00000081087.10	108444983	0.008374664051838	0.0284468360000755	False	False	108445002	GT	AC	0.059514265092540486	0.05871926206868563	0.3116505394423144	6.0	1.013539049978607	0.002046017693906316	3.1127547752344125	32.0	0.19713575770825004	False	False										OSTM1	-
chr6	ENSG00000081087.10	108449514	0.00379529029163414	0.0168339562482965	False	False	108449524	A	T	0.05293387451861334	0.06111320633460535	0.3871795444701012	28.0	0.8661609772001038	0.002046017693906316	3.1127547752344125	32.0	0.19713575770825004	False	False										OSTM1	-
chr6	ENSG00000081087.10	108459049	-0.00904476520097513	0.0230397994672638	False	False	108459078	T	A	-0.03620981319562299	0.06464220318611179	0.5758966930553949	56.0	0.5601574731506456	0.002046017693906316	3.1127547752344125	32.0	0.19713575770825004	False	False										OSTM1	-
chr6	ENSG00000081087.10	108461859	0.0198010228126343	0.0265497443227491	False	False	108461892	AAC	GTT	0.019317109900928303	0.058610099913815925	0.7419493774447519	4.0	0.3295867082522198	0.002046017693906316	3.1127547752344125	32.0	0.19713575770825004	False	False										OSTM1	-
chr6	ENSG00000081087.10	108464382	0.0112937257741329	0.0278562358839575	False	False	108464393	T	A	0.08935064369594874	0.06363212070642002	0.16153307808281345	50.0	1.4041751666298605	0.002046017693906316	3.1127547752344125	32.0	0.19713575770825004	False	False										OSTM1	-
chr6	ENSG00000081087.10	108465621	0.00613405571020627	0.0201644615497252	False	False	108465643	GTTT	AAAC	0.08549001430006277	0.05850704223616205	0.14504543432663444	5.0	1.4611918673821298	0.002046017693906316	3.1127547752344125	32.0	0.19713575770825004	False	False										OSTM1	-
chr6	ENSG00000081087.10	108467905	0.00444493161459271	0.0230889326158061	False	False	108467994	AT	AT	0.049572463777894905	0.06367928313788754	0.4370396346974683	49.0	0.7784708202596043	0.002046017693906316	3.1127547752344125	32.0	0.19713575770825004	False	False										OSTM1	-
chr6	ENSG00000081087.10	108492571	-0.0100879893868501	0.024205285813327003	False	False	108492586	CT	AG	-0.10644098738045492	0.057891491608841064	0.06697487171718004	0.0	1.8386292082375622	0.002046017693906316	3.1127547752344125	32.0	0.19713575770825004	False	False										OSTM1	-
chr6	ENSG00000081087.10	108506584	-0.00794065082262897	0.0234682630369534	False	False	108506636	AC	GT	-0.010524449975241268	0.062253832606798926	0.8658842267852136	37.0	0.16905706097991888	0.002046017693906316	3.1127547752344125	32.0	0.19713575770825004	False	False										OSTM1	-
chr6	ENSG00000081087.10	108555443	-0.0020213065385939	0.0163382392949932	False	False	108555459	AT	AT	-0.015097672844569181	0.06062699542727856	0.8035289284330062	23.0	0.24902558238563346	0.002046017693906316	3.1127547752344125	32.0	0.19713575770825004	False	False										OSTM1	-
chr6	ENSG00000081087.10	108568744	-0.00312416059762963	0.0163113671417765	False	False	108568770	AAAC	GTTT	-0.01926284361768803	0.059328072792929176	0.7456596864080418	11.0	0.32468345440649155	0.002046017693906316	3.1127547752344125	32.0	0.19713575770825004	False	False										OSTM1	-
chr6	ENSG00000026297.11	167248319	-0.00864706099076267	0.0219577642233844	False	False	167248353	ATTT	AAAT	-0.03605590988812812	0.059300499112040425	0.5436598968305522	11.0	0.6080203443145606	5.296453661167587e-20	9.892686874394304	19.0	8.2564722334192e-17	False	False										RNASET2	-
chr6	ENSG00000026297.11	167253481	-0.00401076727316749	0.0192470334581954	False	False	167253492	AT	AT	-0.06005948165766588	0.058616016954971914	0.3063937180656741	5.0	1.0246257725734387	5.296453661167587e-20	9.892686874394304	19.0	8.2564722334192e-17	False	False										RNASET2	-
chr6	ENSG00000026297.11	167282679	0.00407823036399443	0.0171993461922899	False	False	167282696	AT	AT	0.04677937103908975	0.06079143733701884	0.4422656959971393	25.0	0.769505922022402	5.296453661167587e-20	9.892686874394304	19.0	8.2564722334192e-17	False	False										RNASET2	-
chr6	ENSG00000026297.11	167289659	-0.0840850803407022	0.0448660323540022	False	False	167289691	AC	GT	-0.10369074503562208	0.0581057124597676	0.07537397199991995	2.0	1.7845189508246293	5.296453661167587e-20	9.892686874394304	19.0	8.2564722334192e-17	False	False										RNASET2	-
chr6	ENSG00000026297.11	167321822	0.0351644513657842	0.0321521842187724	False	False	167321865	CTCTG	AGAGC	0.05043991898180389	0.05824694714995352	0.38721451796137263	1.0	0.8659667407452124	5.296453661167587e-20	9.892686874394304	19.0	8.2564722334192e-17	False	False										RNASET2	-
chr6	ENSG00000026297.11	167323455	-0.009518627365375041	0.0268232772366429	False	False	167323469	CTTT	AAAG	-0.037174437478185066	0.0658924704149374	0.5731893795065778	65.0	0.5641682159447138	5.296453661167587e-20	9.892686874394304	19.0	8.2564722334192e-17	False	False										RNASET2	-
chr6	ENSG00000026297.11	167342834	0.0227138768477821	0.0290415996144065	False	False	167342844	A	T	0.0987181289781459	0.06067325896307979	0.10489827719892114	26.0	1.627045104635252	5.296453661167587e-20	9.892686874394304	19.0	8.2564722334192e-17	False	False										RNASET2	-
chr6	ENSG00000026297.11	167346847	0.10399844247533001	0.0528274572252404	False	False	167346862	T	A	0.12710093267778827	0.058549402973429775	0.030763416513051155	8.0	2.170832258280546	5.296453661167587e-20	9.892686874394304	19.0	8.2564722334192e-17	False	False										RNASET2	-
chr6	ENSG00000026297.11	167348704	0.0535650735517274	0.0498517910584008	False	False	167348715	A	T	0.08917408507001133	0.05984480477896331	0.1373385965402466	18.0	1.4900889960185462	5.296453661167587e-20	9.892686874394304	19.0	8.2564722334192e-17	False	False										RNASET2	-
chr6	ENSG00000026297.11	167349833	-0.19616235419394898	0.0459553336437121	False	False	167349862	GT	AC	-0.17393650716302694	0.05833196263480093	0.003112740974054953	10.0	2.981838760543541	5.296453661167587e-20	9.892686874394304	19.0	8.2564722334192e-17	False	False										RNASET2	-
chr6	ENSG00000026297.11	167375001	0.082544557368754	0.0544568336504023	False	False	167375017	AAC	GTT	0.1290722591682036	0.058031060173912685	0.02690007001255437	3.0	2.2241926785653803	5.296453661167587e-20	9.892686874394304	19.0	8.2564722334192e-17	False	False										RNASET2	-
chr6	ENSG00000026297.11	167376239	0.48468773595013	0.0504592441286447	False	False	167376256	GTTT	AAAC	0.5014405667392545	0.051430331552822665	1.4923422429873965e-19	12.0	9.749899555367222	5.296453661167587e-20	9.892686874394304	19.0	8.2564722334192e-17	False	False										RNASET2	-
chr6	ENSG00000026297.11	167377923	-0.48273179935626903	0.0499435344117646	False	False	167377937	T	A	-0.4992217278421465	0.050881121302513016	8.257469669694009e-20	5.0	9.811531567357381	5.296453661167587e-20	9.892686874394304	19.0	8.2564722334192e-17	False	False										RNASET2	-
chr6	ENSG00000026297.11	167379229	-0.461701458775564	0.050321383236690005	False	False	167379245	T	A	-0.4786155027360981	0.05129474490713076	2.696410041645266e-18	2.0	9.330692717209773	5.296453661167587e-20	9.892686874394304	19.0	8.2564722334192e-17	False	False										RNASET2	-
chr6	ENSG00000026297.11	167405414	0.0933457120735509	0.0540001496487972	False	False	167405424	T	A	0.13053110143250438	0.058831390477268125	0.027295504884505547	11.0	2.218732217164582	5.296453661167587e-20	9.892686874394304	19.0	8.2564722334192e-17	False	False										RNASET2	-
chr6	ENSG00000026297.11	167430460	-0.22493630903230702	0.047587359910466004	False	False	167430497	ATTT	AAAT	-0.3029508818233282	0.06243351015048053	2.2337696761485643e-06	62.0	4.852376249439445	5.296453661167587e-20	9.892686874394304	19.0	8.2564722334192e-17	False	False										RNASET2	-
chr6	ENSG00000026297.11	167434554	0.431394693509444	0.0547870360692894	False	False	167434584	A	T	0.4571730422677905	0.055914701038172254	1.4205997478794382e-14	42.0	8.176258368182712	5.296453661167587e-20	9.892686874394304	19.0	8.2564722334192e-17	False	False										RNASET2	-
chr6	ENSG00000026297.11	167456303	-0.0322292065749971	0.0456594697600905	False	False	167456327	GT	AC	-0.08282957294802369	0.06379845512561376	0.1954098471828544	51.0	1.2983006059463238	5.296453661167587e-20	9.892686874394304	19.0	8.2564722334192e-17	False	False										RNASET2	-
chr6	ENSG00000071242.7	167248319	0.0037605872557315897	0.0177920217557042	False	False	167248353	ATTT	AAAT	0.03327491217935813	0.05930622310823948	0.5751925818060389	11.0	0.5610694870693125	0.01585698102500224	2.428548372139921	49.0	1.0	False	False										RPS6KA2	-
chr6	ENSG00000071242.7	167253481	-0.00661617882090895	0.0186782201954754	False	False	167253492	AT	AT	0.0032183703159014768	0.05872171783204728	0.9563298379745324	5.0	0.054807155422572744	0.01585698102500224	2.428548372139921	49.0	1.0	False	False										RPS6KA2	-
chr6	ENSG00000071242.7	167282679	0.0102417216004693	0.0247676109741224	False	False	167282696	AT	AT	0.08173864274173236	0.06065441861351465	0.1789127952580563	25.0	1.347612335756852	0.01585698102500224	2.428548372139921	49.0	1.0	False	False										RPS6KA2	-
chr6	ENSG00000071242.7	167289659	0.0171027511877847	0.0241180245609091	False	False	167289691	AC	GT	0.08421546998027445	0.05821308845638928	0.14905666346695232	2.0	1.4466758629953989	0.01585698102500224	2.428548372139921	49.0	1.0	False	False										RPS6KA2	-
chr6	ENSG00000071242.7	167321822	-0.00416026139564526	0.0176621890445282	False	False	167321865	CTCTG	AGAGC	0.05194016146985318	0.05824246234920225	0.3732337185443194	1.0	0.8917919911839821	0.01585698102500224	2.428548372139921	49.0	1.0	False	False										RPS6KA2	-
chr6	ENSG00000071242.7	167323455	-0.0119635353778387	0.0267900711668568	False	False	167323469	CTTT	AAAG	-0.12298422961382666	0.06543748690515362	0.061452184095630774	65.0	1.8794155373369155	0.01585698102500224	2.428548372139921	49.0	1.0	False	False										RPS6KA2	-
chr6	ENSG00000071242.7	167342834	-0.00690340543184109	0.018151245830575	False	False	167342844	A	T	-0.07551311052656659	0.06079699201797292	0.21529863649885603	26.0	1.2420533980405357	0.01585698102500224	2.428548372139921	49.0	1.0	False	False										RPS6KA2	-
chr6	ENSG00000071242.7	167346847	0.0138811419912904	0.028702470572042005	False	False	167346862	T	A	0.06328906497120834	0.058909796226782815	0.2835733735187837	8.0	1.074338548508415	0.01585698102500224	2.428548372139921	49.0	1.0	False	False										RPS6KA2	-
chr6	ENSG00000071242.7	167348704	0.0280713776535794	0.0362999656936769	False	False	167348715	A	T	0.09614774770720272	0.05980581122563925	0.10904762456476146	18.0	1.6076656387863422	0.01585698102500224	2.428548372139921	49.0	1.0	False	False										RPS6KA2	-
chr6	ENSG00000071242.7	167349833	0.012516886985428001	0.0283909652759744	False	False	167349862	GT	AC	0.10382271332811063	0.05891477175137363	0.07909855706059322	10.0	1.7622526616287868	0.01585698102500224	2.428548372139921	49.0	1.0	False	False										RPS6KA2	-
chr6	ENSG00000071242.7	167374846	-0.0046388064157088	0.0200460860367626	False	False	167374862	A	T	-0.026505915828350955	0.05952821121610336	0.6564688075568239	13.0	0.4452664591604706	0.01585698102500224	2.428548372139921	49.0	1.0	False	False										RPS6KA2	-
chr6	ENSG00000071242.7	167375001	0.00805542704087188	0.0229261092248135	False	False	167375017	AAC	GTT	0.09244951811110944	0.05826995180090866	0.11369171096434633	3.0	1.5865727575506212	0.01585698102500224	2.428548372139921	49.0	1.0	False	False										RPS6KA2	-
chr6	ENSG00000071242.7	167376239	0.000749940248024625	0.0119705434799988	False	False	167376256	GTTT	AAAC	-0.006990683040950279	0.05944237731046944	0.9064645689257238	12.0	0.11760436505487856	0.01585698102500224	2.428548372139921	49.0	1.0	False	False										RPS6KA2	-
chr6	ENSG00000071242.7	167377923	-0.0029198405313322104	0.0163205261912752	False	False	167377937	T	A	-0.010660228500953616	0.05871868525753517	0.8560647051459684	5.0	0.18154746575470412	0.01585698102500224	2.428548372139921	49.0	1.0	False	False										RPS6KA2	-
chr6	ENSG00000071242.7	167379229	-0.00169870685069264	0.0170637317116247	False	False	167379245	T	A	0.01638673494736601	0.058412779555667364	0.779266288612275	2.0	0.2805333879335335	0.01585698102500224	2.428548372139921	49.0	1.0	False	False										RPS6KA2	-
chr6	ENSG00000071242.7	167405414	0.0225311707101426	0.0372755639702397	False	False	167405424	T	A	0.11615015897190945	0.058937456124303726	0.049725064803296914	11.0	1.9707358717169543	0.01585698102500224	2.428548372139921	49.0	1.0	False	False										RPS6KA2	-
chr6	ENSG00000071242.7	166726964	0.0026868017019905897	0.0158673135094423	False	False	166726975	G	C	0.041802507118054194	0.060359402608100125	0.4891722598371657	21.0	0.6925599875377887	0.01585698102500224	2.428548372139921	49.0	1.0	False	False										RPS6KA2	-
chr6	ENSG00000071242.7	166727569	0.00622504946604021	0.0254903187241144	False	False	166727585	A	T	-0.0033813041037136387	0.06189809220880935	0.9564774573640678	34.0	0.05462695186641651	0.01585698102500224	2.428548372139921	49.0	1.0	False	False										RPS6KA2	-
chr6	ENSG00000071242.7	166734037	0.00241361432296094	0.0160270993596363	False	False	166734052	T	A	0.02994031462756056	0.0582950382819955	0.6079176449943402	1.0	0.5135997077955032	0.01585698102500224	2.428548372139921	49.0	1.0	False	False										RPS6KA2	-
chr6	ENSG00000071242.7	166760707	-0.00319577438385282	0.0171195164165128	False	False	166760777	AG	CT	0.02243866473236877	0.06521638308477168	0.7311051875524773	60.0	0.34406484492097356	0.01585698102500224	2.428548372139921	49.0	1.0	False	False										RPS6KA2	-
chr6	ENSG00000071242.7	166789644	0.000562578887086104	0.0156443040011288	False	False	166789678	GT	AC	0.011465274443198652	0.05902425378418845	0.8461200323494096	8.0	0.1942468342779794	0.01585698102500224	2.428548372139921	49.0	1.0	False	False										RPS6KA2	-
chr6	ENSG00000071242.7	166791907	-0.00137023435774185	0.017462298545318	False	False	166791931	GT	AC	0.04137295936643241	0.05960392038006844	0.4881731852186483	14.0	0.6941315118638998	0.01585698102500224	2.428548372139921	49.0	1.0	False	False										RPS6KA2	-
chr6	ENSG00000071242.7	166800590	0.0129106539062842	0.0276719761361432	False	False	166800611	A	T	-0.02675356582984671	0.06297153069000334	0.6713072643549616	43.0	0.4248517629585556	0.01585698102500224	2.428548372139921	49.0	1.0	False	False										RPS6KA2	-
chr6	ENSG00000071242.7	166822561	0.0117414957742592	0.0256115734314653	False	False	166822583	AC	GT	0.11943605697508256	0.05810167718249325	0.040706351154932215	3.0	2.0556387141793233	0.01585698102500224	2.428548372139921	49.0	1.0	False	False										RPS6KA2	-
chr6	ENSG00000071242.7	166831109	0.00272022038669055	0.0310105815654175	False	False	166831140	AC	GT	0.02819416624708045	0.06187383928984865	0.6490048454671051	34.0	0.45567184080827083	0.01585698102500224	2.428548372139921	49.0	1.0	False	False										RPS6KA2	-
chr6	ENSG00000071242.7	166852589	0.00257880332308824	0.014702464075733999	False	False	166852611	AATT	AATT	0.018723738931869176	0.058813217378491774	0.750442292533466	6.0	0.31835937169314804	0.01585698102500224	2.428548372139921	49.0	1.0	False	False										RPS6KA2	-
chr6	ENSG00000071242.7	166864821	-0.0329219288445434	0.0319286925782775	False	False	166864847	GT	AC	-0.022833804209410568	0.063870999371831	0.7210262091589599	50.0	0.35749877775485306	0.01585698102500224	2.428548372139921	49.0	1.0	False	False										RPS6KA2	-
chr6	ENSG00000071242.7	166866686	0.0459471782233276	0.0455908704092817	False	False	166866719	AC	GT	0.1455019117109118	0.06320776217149633	0.02217666708301864	50.0	2.3019627133157106	0.01585698102500224	2.428548372139921	49.0	1.0	False	False										RPS6KA2	-
chr6	ENSG00000071242.7	166874988	0.0273579500400622	0.0297892863849692	False	False	166875007	AG	CT	0.03966018492713616	0.062329208501459864	0.5251460386443614	38.0	0.6363017577257899	0.01585698102500224	2.428548372139921	49.0	1.0	False	False										RPS6KA2	-
chr6	ENSG00000071242.7	166878475	0.0156705474345124	0.0292428462589922	False	False	166878506	AAAT	ATTT	0.06289708464446983	0.05830495201231005	0.2815817286687118	2.0	1.0787605936317421	0.01585698102500224	2.428548372139921	49.0	1.0	False	False										RPS6KA2	-
chr6	ENSG00000071242.7	166886684	-0.007399713064955359	0.0180893935194038	False	False	166886699	T	A	0.0031527722929873808	0.058823237058887264	0.957292962171982	6.0	0.05359739535978234	0.01585698102500224	2.428548372139921	49.0	1.0	False	False										RPS6KA2	-
chr6	ENSG00000071242.7	166899778	-0.0113213898536651	0.022554711877806	False	False	166899790	AC	GT	-0.06037986393931711	0.061433453526864176	0.32658117772898243	31.0	0.9828499046193725	0.01585698102500224	2.428548372139921	49.0	1.0	False	False										RPS6KA2	-
chr6	ENSG00000071242.7	166971464	-0.00248850880209577	0.0372711916735205	False	False	166971479	GT	AC						0.01585698102500224	2.428548372139921	49.0	1.0	False	False										RPS6KA2	-
chr6	ENSG00000071242.7	166971638	-0.00554988311451943	0.0200694509220693	False	False	166971659	AG	CT	-0.047501114045115235	0.05855486586711992	0.4179000330360189	4.0	0.8112240262476349	0.01585698102500224	2.428548372139921	49.0	1.0	False	False										RPS6KA2	-
chr6	ENSG00000071242.7	166974426	-2.60747972302595e-05	0.0178087923701962	False	False	166974436	T	A	0.02488784576364061	0.060283590263271285	0.6800410623590103	20.0	0.41284611044149966	0.01585698102500224	2.428548372139921	49.0	1.0	False	False										RPS6KA2	-
chr6	ENSG00000071242.7	167008539	-0.00030353082664984503	0.0191373300385889	False	False	167008557	T	A	-0.033707379308809265	0.058892080342048965	0.5675256776962712	7.0	0.5723584412884491	0.01585698102500224	2.428548372139921	49.0	1.0	False	False										RPS6KA2	-
chr6	ENSG00000071242.7	167070829	-0.000934500147231566	0.0241605635926486	False	False	167070839	A	T	0.02350380350195976	0.06297667656013049	0.7093026182692744	43.0	0.3732144150147109	0.01585698102500224	2.428548372139921	49.0	1.0	False	False										RPS6KA2	-
chr6	ENSG00000071242.7	167110546	0.00996447546774298	0.0218613385498735	False	False	167110596	GT	AC	0.08099730169126787	0.05852908022038191	0.16745894941859493	5.0	1.3838813353342554	0.01585698102500224	2.428548372139921	49.0	1.0	False	False										RPS6KA2	-
chr6	ENSG00000071242.7	167123962	0.00978068950624985	0.0209444745771266	False	False	167124057	GT	AC	0.04129334243601476	0.06462945103341511	0.523483857298011	56.0	0.6389245425381229	0.01585698102500224	2.428548372139921	49.0	1.0	False	False										RPS6KA2	-
chr6	ENSG00000071242.7	167125273	0.00229719783482657	0.0215301862974253	False	False	167125300	AG	CT	-0.03331400341308965	0.05930614583430961	0.5747434458814551	11.0	0.5617293611721592	0.01585698102500224	2.428548372139921	49.0	1.0	False	False										RPS6KA2	-
chr6	ENSG00000071242.7	167131318	-0.0054445946015566895	0.0183326010219833	False	False	167131354	T	A	-0.06189142466802312	0.06312430440179324	0.32780251893382384	45.0	0.980469016720997	0.01585698102500224	2.428548372139921	49.0	1.0	False	False										RPS6KA2	-
chr6	ENSG00000071242.7	167140808	-0.00703625295675674	0.0248136761218668	False	False	167140838	AC	GT	-0.01897034279087587	0.060401337965989975	0.7537056747291964	21.0	0.3140715657914308	0.01585698102500224	2.428548372139921	49.0	1.0	False	False										RPS6KA2	-
chr6	ENSG00000071242.7	167144731	-0.00513471662377232	0.0170226308677395	False	False	167144752	A	T	-0.029568270510702963	0.058295684178214624	0.6123863132485307	1.0	0.5072119990960285	0.01585698102500224	2.428548372139921	49.0	1.0	False	False										RPS6KA2	-
chr6	ENSG00000071242.7	167199980	0.0144443805408543	0.0251396461495106	False	False	167199990	A	T	0.02908034884405463	0.06140353174376825	0.6361793184010875	30.0	0.4735940754255711	0.01585698102500224	2.428548372139921	49.0	1.0	False	False										RPS6KA2	-
chr6	ENSG00000071242.7	167214817	0.00508876371902039	0.0198644057824594	False	False	167214848	ATTTT	AAAAT	0.06134543573020978	0.05841035566596235	0.2944719276190276	3.0	1.0502493099174501	0.01585698102500224	2.428548372139921	49.0	1.0	False	False										RPS6KA2	-
chr6	ENSG00000071242.7	167216421	0.0202165899541808	0.0334615805400106	False	False	167216452	AT	AT	0.1193344323762944	0.0622972077978395	0.05654309971255584	41.0	1.9155663085823402	0.01585698102500224	2.428548372139921	49.0	1.0	False	False										RPS6KA2	-
chr6	ENSG00000071242.7	167230891	0.00754099501412902	0.0208788508423827	False	False	167230908	AC	GT	0.09812454545301356	0.05874327223928313	0.09593112823124704	8.0	1.6703963145484289	0.01585698102500224	2.428548372139921	49.0	1.0	False	False										RPS6KA2	-
chr6	ENSG00000071242.7	167236278	0.00547247624730501	0.0185276229454426	False	False	167236305	AATG	ATTC	-0.02674364858412816	0.059847020546697924	0.6553178931142681	16.0	0.4468668338010312	0.01585698102500224	2.428548372139921	49.0	1.0	False	False										RPS6KA2	-
chr6	ENSG00000071242.7	167236923	0.00032613806105971004	0.0205000130773532	False	False	167236962	GT	AC	0.024449527370390304	0.0641308532608483	0.7033550407105552	52.0	0.3812443796894976	0.01585698102500224	2.428548372139921	49.0	1.0	False	False										RPS6KA2	-
chr6	ENSG00000213066.7	167321822	0.0054363552728990796	0.0173733133090377	False	False	167321865	CTCTG	AGAGC	0.03569393588412143	0.058284020252608315	0.5407374098422715	1.0	0.6124137581694026	0.04989613654549472	1.9690768949091293	17.0	1.0	False	False										FGFR1OP	+
chr6	ENSG00000213066.7	167323455	0.0102863288301261	0.0272743521459765	False	False	167323469	CTTT	AAAG	0.11483354493609255	0.06550185052007282	0.08091117915383747	65.0	1.7531343622254183	0.04989613654549472	1.9690768949091293	17.0	1.0	False	False										FGFR1OP	+
chr6	ENSG00000213066.7	167342834	0.00507712490379013	0.020517959994223997	False	False	167342844	A	T	0.028046507113222385	0.0609470912431353	0.6457602467144625	26.0	0.4601779435434725	0.04989613654549472	1.9690768949091293	17.0	1.0	False	False										FGFR1OP	+
chr6	ENSG00000213066.7	167346847	-0.0229348199215401	0.0337112480667494	False	False	167346862	T	A	-0.05857209106407801	0.058926793008909885	0.3210695818839875	8.0	0.993980633821728	0.04989613654549472	1.9690768949091293	17.0	1.0	False	False										FGFR1OP	+
chr6	ENSG00000213066.7	167348704	-0.009910505656539791	0.024736198356798	False	False	167348715	A	T	-0.04503848468581273	0.060023206549955764	0.4536800973980246	18.0	0.7503511937225207	0.04989613654549472	1.9690768949091293	17.0	1.0	False	False										FGFR1OP	+
chr6	ENSG00000213066.7	167349833	0.00518082572800587	0.0181947624791723	False	False	167349862	GT	AC	0.051026904679400895	0.05915772124120456	0.389106320232744	10.0	0.862556968199438	0.04989613654549472	1.9690768949091293	17.0	1.0	False	False										FGFR1OP	+
chr6	ENSG00000213066.7	167374846	0.0325756532307214	0.0402057507390248	False	False	167374862	A	T	0.08692849929949881	0.05932371334106482	0.1439464006390759	13.0	1.465324646819192	0.04989613654549472	1.9690768949091293	17.0	1.0	False	False										FGFR1OP	+
chr6	ENSG00000213066.7	167375001	-0.0301404742820247	0.0344419249154274	False	False	167375017	AAC	GTT	-0.0834069303221433	0.05831666283572246	0.1537167792670202	3.0	1.4302418256871094	0.04989613654549472	1.9690768949091293	17.0	1.0	False	False										FGFR1OP	+
chr6	ENSG00000213066.7	167376239	-0.0592078469289489	0.0471594545960397	False	False	167376256	GTTT	AAAC	-0.10922456746847277	0.059088183301489336	0.06557295056016033	12.0	1.84850102618944	0.04989613654549472	1.9690768949091293	17.0	1.0	False	False										FGFR1OP	+
chr6	ENSG00000213066.7	167379229	0.0401731630002054	0.0419260274520981	False	False	167379245	T	A	0.09229435523300787	0.0581712709546408	0.11368255762031935	2.0	1.5865968495853329	0.04989613654549472	1.9690768949091293	17.0	1.0	False	False										FGFR1OP	+
chr6	ENSG00000213066.7	167405414	-0.0372709689842358	0.03261204325714	False	False	167405424	T	A	-0.0327298228295993	0.0593072911550197	0.5814724737901389	11.0	0.5518684497669741	0.04989613654549472	1.9690768949091293	17.0	1.0	False	False										FGFR1OP	+
chr6	ENSG00000213066.7	167430460	0.0319643744964292	0.0355000138720247	False	False	167430497	ATTT	AAAT	0.05913021647751196	0.06539755010765251	0.3668414767658173	62.0	0.9041656205802245	0.04989613654549472	1.9690768949091293	17.0	1.0	False	False										FGFR1OP	+
chr6	ENSG00000213066.7	167434554	-0.0221134457617182	0.033305817909476	False	False	167434584	A	T	-0.0504809061175272	0.06278930443517244	0.4221673205293358	42.0	0.8039730105570259	0.04989613654549472	1.9690768949091293	17.0	1.0	False	False										FGFR1OP	+
chr6	ENSG00000213066.7	167456303	0.10841345645341902	0.0531892450344711	True	False	167456327	GT	AC	0.0891494289814691	0.06376353534587319	0.16334493707287048	51.0	1.398125566562377	0.04989613654549472	1.9690768949091293	17.0	1.0	False	False										FGFR1OP	+
chr6	ENSG00000213066.7	167474952	-0.0124047992821023	0.02489431348611	False	False	167474964	T	A	-0.0590751275845298	0.06430316323539839	0.3591725871767577	54.0	0.9186970688871088	0.04989613654549472	1.9690768949091293	17.0	1.0	False	False										FGFR1OP	+
chr6	ENSG00000213066.7	167538288	-0.00494796325781172	0.0200358155894614	False	False	167538305	AC	GT	-0.038669051278588856	0.058779533678756664	0.5111479596650358	6.0	0.6578659077141356	0.04989613654549472	1.9690768949091293	17.0	1.0	False	False										FGFR1OP	+
chr6	ENSG00000112486.10	167430460	-0.0338051160518	0.0386608260129486	True	False	167430497	ATTT	AAAT	-0.09197892089400173	0.06523446909080109	0.15988075435265034	62.0	1.4099742387107423	0.02559633653610182	2.2444875326952953	11.0	0.5518187779511521	False	False										CCR6	+
chr6	ENSG00000112486.10	167434554	0.00291441663406227	0.0193428192797686	False	False	167434584	A	T	-0.0085604189593812	0.06286715774263456	0.8917977138013835	42.0	0.13616678830027318	0.02559633653610182	2.2444875326952953	11.0	0.5518187779511521	False	False										CCR6	+
chr6	ENSG00000112486.10	167456303	-0.0109397542914977	0.0255608890031366	False	False	167456327	GT	AC	-0.07640678663737865	0.06383129669952851	0.2324638083821895	51.0	1.197011350044265	0.02559633653610182	2.2444875326952953	11.0	0.5518187779511521	False	False										CCR6	+
chr6	ENSG00000112486.10	167474952	0.00133921739377574	0.0193697191199105	False	False	167474964	T	A	0.024986639101767263	0.06439555111647853	0.6983451534737659	54.0	0.3880180954825821	0.02559633653610182	2.2444875326952953	11.0	0.5518187779511521	False	False										CCR6	+
chr6	ENSG00000112486.10	167538288	0.0016746132766720001	0.0140453434460651	False	False	167538305	AC	GT	-0.0008568729526128908	0.05882350781672375	0.988387800773576	6.0	0.014566845542136787	0.02559633653610182	2.2444875326952953	11.0	0.5518187779511521	False	False										CCR6	+
chr6	ENSG00000112486.10	167606714	0.014423400547195	0.0233200531601759	False	False	167606738	AC	GT	0.08464549055560355	0.058310550894721286	0.14767735439794696	3.0	1.4516324962943594	0.02559633653610182	2.2444875326952953	11.0	0.5518187779511521	False	False										CCR6	+
chr6	ENSG00000112486.10	167628213	-0.022032572321476	0.0321829435531413	False	False	167628240	CTTTTT	AAAAAG	-0.11408343226838799	0.05884815340845868	0.05353640202619212	10.0	1.938606832342677	0.02559633653610182	2.2444875326952953	11.0	0.5518187779511521	False	False										CCR6	+
chr6	ENSG00000112486.10	167645288	-0.0120669577618337	0.0235350827641836	False	False	167645310	T	A	-0.09801174678108933	0.0647810424734973	0.13162536944499606	59.0	1.5129695824389846	0.02559633653610182	2.2444875326952953	11.0	0.5518187779511521	False	False										CCR6	+
chr6	ENSG00000112486.10	167647722	-0.00671566152945391	0.0197374026894514	False	False	167647761	AGAT	ATCT	-0.039315135628766096	0.05898249666873194	0.505591268660402	8.0	0.6665559759122236	0.02559633653610182	2.2444875326952953	11.0	0.5518187779511521	False	False										CCR6	+
chr6	ENSG00000112486.10	167652967	-0.000567396043414887	0.0171305337365216	False	False	167652979	GT	AC	-0.005674484828891496	0.05902718325604401	0.9234817030302294	8.0	0.09613341711186031	0.02559633653610182	2.2444875326952953	11.0	0.5518187779511521	False	False										CCR6	+
chr6	ENSG00000026652.9	161463941	-0.00357469090573637	0.0182971044971655	False	False	161463974	AC	GT	-0.07488886879101997	0.0600238979379361	0.2132164674984903	19.0	1.2476508751306694	0.0005837411503334799	3.479887229840688	23.0	0.058147156724362485	False	False										AGPAT4	-
chr6	ENSG00000026652.9	161518807	0.007176452663282229	0.0235087987709889	False	False	161518823	T	A	0.08562769356172123	0.06063454271884414	0.159044570652014	25.0	1.4121932766734575	0.0005837411503334799	3.479887229840688	23.0	0.058147156724362485	False	False										AGPAT4	-
chr6	ENSG00000026652.9	161519351	-0.0185274620478082	0.0350777267929991	False	False	161519390	CTG	AGC						0.0005837411503334799	3.479887229840688	23.0	0.058147156724362485	False	False										AGPAT4	-
chr6	ENSG00000026652.9	161539730	-0.0270474531722335	0.0398241907707515	False	False	161539741	T	A	-0.0799845809833902	0.06279225216350767	0.20390895582595747	43.0	1.273796976975991	0.0005837411503334799	3.479887229840688	23.0	0.058147156724362485	False	False										AGPAT4	-
chr6	ENSG00000026652.9	161541120	0.0222316485586545	0.029699303079442	False	False	161541132	AC	GT	0.0869389957878633	0.06085343326053815	0.1542657952648422	27.0	1.4286621334188705	0.0005837411503334799	3.479887229840688	23.0	0.058147156724362485	False	False										AGPAT4	-
chr6	ENSG00000026652.9	161541865	-0.0308936744250598	0.0412903119990723	False	False	161541892	GT	AC	-0.10362955874378522	0.061098772941221124	0.0910415251085594	30.0	1.6960988536296795	0.0005837411503334799	3.479887229840688	23.0	0.058147156724362485	False	False										AGPAT4	-
chr6	ENSG00000026652.9	161546432	0.0057798382688805106	0.0185988904566081	False	False	161546442	T	A	0.025976297903290202	0.06083752594219746	0.6697354745016829	25.0	0.4269782095999536	0.0005837411503334799	3.479887229840688	23.0	0.058147156724362485	False	False										AGPAT4	-
chr6	ENSG00000026652.9	161580965	-0.0384520552503987	0.0446294627263408	False	False	161580987	T	A	-0.009446937151327588	0.06040951354049085	0.8758473880964821	21.0	0.1563816127238893	0.0005837411503334799	3.479887229840688	23.0	0.058147156724362485	False	False										AGPAT4	-
chr6	ENSG00000026652.9	161591506	-0.0424842909804267	0.0368396525173928	False	False	161591545	AC	GT	-0.06388259944620855	0.06142003342262474	0.2992479006326254	31.0	1.0400938567818607	0.0005837411503334799	3.479887229840688	23.0	0.058147156724362485	False	False										AGPAT4	-
chr6	ENSG00000026652.9	161608537	-0.0311548434996894	0.0365832082021981	False	False	161608585	ATTT	AAAT	-0.11080868204053328	0.05993091283028064	0.06553962516190097	20.0	1.8489403349208822	0.0005837411503334799	3.479887229840688	23.0	0.058147156724362485	False	False										AGPAT4	-
chr6	ENSG00000026652.9	161626770	0.0270623478349464	0.0357676187836179	False	False	161626795	AAT	ATT	0.016246781486890044	0.05986053211413005	0.7862759786780835	16.0	0.27141057576825317	0.0005837411503334799	3.479887229840688	23.0	0.058147156724362485	False	False										AGPAT4	-
chr6	ENSG00000026652.9	161643609	-0.00397507852707683	0.0294896314986019	False	False	161643621	T	A	-0.0958035937914542	0.06411936713967711	0.1364460071273623	54.0	1.4941444069894891	0.0005837411503334799	3.479887229840688	23.0	0.058147156724362485	False	False										AGPAT4	-
chr6	ENSG00000026652.9	161654105	0.0059101107023655204	0.0210577289011885	False	False	161654187	AC	GT	0.016979277536987337	0.06298499771406653	0.7877066604111158	43.0	0.2695765365280839	0.0005837411503334799	3.479887229840688	23.0	0.058147156724362485	False	False										AGPAT4	-
chr6	ENSG00000026652.9	161661254	-0.0497209339030115	0.0391053965595519	False	False	161661299	AC	GT	-0.07501576580550845	0.06319386360328744	0.2363298524170771	46.0	1.187073578479636	0.0005837411503334799	3.479887229840688	23.0	0.058147156724362485	False	False										AGPAT4	-
chr6	ENSG00000026652.9	161674293	0.000962983632774126	0.0268657725185646	False	False	161674304	T	A	0.06426344870181007	0.06375559868687806	0.3144654380852499	50.0	1.0079655751869918	0.0005837411503334799	3.479887229840688	23.0	0.058147156724362485	False	False										AGPAT4	-
chr6	ENSG00000026652.9	161705484	0.0010947774606521199	0.0182544494341681	False	False	161705494	T	A	0.007711382922278321	0.06468269945738077	0.9052022931252172	56.0	0.1192186316738269	0.0005837411503334799	3.479887229840688	23.0	0.058147156724362485	False	False										AGPAT4	-
chr6	ENSG00000026652.9	161710227	0.00464027390382466	0.0224270284338438	False	False	161710239	A	T	0.025269098682982584	0.05963594991188075	0.6720923020609648	14.0	0.4237225821056041	0.0005837411503334799	3.479887229840688	23.0	0.058147156724362485	False	False										AGPAT4	-
chr6	ENSG00000026652.9	161721541	-0.00407454992566249	0.0171774818433815	False	False	161721566	ATTT	AAAT	-0.07090991290057723	0.0584734728310406	0.2262337701903635	4.0	1.2126851624748163	0.0005837411503334799	3.479887229840688	23.0	0.058147156724362485	False	False										AGPAT4	-
chr6	ENSG00000026652.9	161735295	-0.025368708247942004	0.0365267716310395	False	False	161735368	CTCTCT	AGAGAG	-0.10435550483269493	0.0584014031660409	0.07500348059368861	5.0	1.7868663966172529	0.0005837411503334799	3.479887229840688	23.0	0.058147156724362485	False	False										AGPAT4	-
chr6	ENSG00000026652.9	161742668	0.000479910313910837	0.0203659299858364	False	False	161742697	CTTTTT	AAAAAG	-0.03891711198535902	0.05877896719120512	0.5084395585159647	6.0	0.6620924770379777	0.0005837411503334799	3.479887229840688	23.0	0.058147156724362485	False	False										AGPAT4	-
chr6	ENSG00000026652.9	161750579	-0.00653247401215747	0.0249460513736192	False	False	161750615	AC	GT	-0.009950306096306491	0.0593361452974715	0.8669434915699736	11.0	0.16769384068382523	0.0005837411503334799	3.479887229840688	23.0	0.058147156724362485	False	False										AGPAT4	-
chr6	ENSG00000026652.9	161751525	0.0273929215290458	0.0311460286610704	False	False	161751549	A	T	0.05527909202550715	0.06252667578125554	0.3774814273592288	40.0	0.8840881325419655	0.0005837411503334799	3.479887229840688	23.0	0.058147156724362485	False	False										AGPAT4	-
chr6	ENSG00000026652.9	161792203	-0.00231138774739822	0.0220079359059851	False	False	161792213	T	A	0.05152069501691866	0.060004380645888276	0.3912950166775544	18.0	0.8586155621031154	0.0005837411503334799	3.479887229840688	23.0	0.058147156724362485	False	False										AGPAT4	-
chr6	ENSG00000085511.15	161463941	0.0173878498238151	0.0294400066539404	False	False	161463974	AC	GT	0.14422632762472962	0.05956359305367119	0.01610649317590898	19.0	2.4213839399307404	4.771738132883724e-05	4.14502828646742	17.0	0.005549387777969187	False	False										MAP3K4	+
chr6	ENSG00000085511.15	161518807	-0.026276194368568	0.0374204023790733	False	False	161518823	T	A	-0.16845319171843764	0.05998837918945055	0.005347188636121015	25.0	2.808097068041164	4.771738132883724e-05	4.14502828646742	17.0	0.005549387777969187	False	False										MAP3K4	+
chr6	ENSG00000085511.15	161519351	0.034203581734264	0.0486605232913117	False	False	161519390	CTG	AGC						4.771738132883724e-05	4.14502828646742	17.0	0.005549387777969187	False	False										MAP3K4	+
chr6	ENSG00000085511.15	161539730	0.0440332561999802	0.0449899070504522	False	False	161539741	T	A	0.17306961462800471	0.062043472614110876	0.005682325542981735	43.0	2.78948948754752	4.771738132883724e-05	4.14502828646742	17.0	0.005549387777969187	False	False										MAP3K4	+
chr6	ENSG00000085511.15	161541120	0.0161814470857214	0.0273005611437434	False	False	161541132	AC	GT	0.04997304055165643	0.061008400914601926	0.4134472556590334	27.0	0.8191173642070618	4.771738132883724e-05	4.14502828646742	17.0	0.005549387777969187	False	False										MAP3K4	+
chr6	ENSG00000085511.15	161541865	0.00846356139528136	0.0206903063948931	False	False	161541892	GT	AC	0.08893545818660488	0.0611860905477503	0.14726149626710205	30.0	1.4535241161910593	4.771738132883724e-05	4.14502828646742	17.0	0.005549387777969187	False	False										MAP3K4	+
chr6	ENSG00000085511.15	161546432	0.0276829705586694	0.0432009554498416	False	False	161546442	T	A	0.17795086545105307	0.05988672917622687	0.0032309598474349875	25.0	2.9714574146703256	4.771738132883724e-05	4.14502828646742	17.0	0.005549387777969187	False	False										MAP3K4	+
chr6	ENSG00000085511.15	161580965	-0.0231131579927311	0.0343856827296283	False	False	161580987	T	A	-0.08437204271285352	0.060196798857842924	0.16216540863644902	21.0	1.401603479150135	4.771738132883724e-05	4.14502828646742	17.0	0.005549387777969187	False	False										MAP3K4	+
chr6	ENSG00000085511.15	161591506	-0.0209988270959316	0.0360537696787779	False	False	161591545	AC	GT	-0.059199391428363876	0.06143780521224195	0.33614523668967444	31.0	0.9635661824808798	4.771738132883724e-05	4.14502828646742	17.0	0.005549387777969187	False	False										MAP3K4	+
chr6	ENSG00000085511.15	161608537	0.0030964876555175103	0.0200709330679061	False	False	161608585	ATTT	AAAT	0.0533938460982735	0.06021624960994064	0.37601433667008705	20.0	0.8867016203124534	4.771738132883724e-05	4.14502828646742	17.0	0.005549387777969187	False	False										MAP3K4	+
chr6	ENSG00000085511.15	161626770	0.00188077516902205	0.0173587356681262	False	False	161626795	AAT	ATT	0.007243218191893261	0.05986686351328557	0.9037870174842104	16.0	0.12098877019481497	4.771738132883724e-05	4.14502828646742	17.0	0.005549387777969187	False	False										MAP3K4	+
chr6	ENSG00000085511.15	161355302	0.00491963233781785	0.0205674858825638	False	False	161355324	AC	GT	0.07196321860619867	0.05928970900782565	0.22585302552641875	12.0	1.2137556383806882	4.771738132883724e-05	4.14502828646742	17.0	0.005549387777969187	False	False										MAP3K4	+
chr6	ENSG00000085511.15	161357023	-0.0287857323031688	0.0280804683650424	False	False	161357040	GT	AC	-0.062277190126563374	0.05975222290341525	0.2981946853639634	16.0	1.0422572935442005	4.771738132883724e-05	4.14502828646742	17.0	0.005549387777969187	False	False										MAP3K4	+
chr6	ENSG00000085511.15	161374712	-0.0008616846293303219	0.0503422827450519	False	False	161374730	ACCCTG	AGGGTC						4.771738132883724e-05	4.14502828646742	17.0	0.005549387777969187	False	False										MAP3K4	+
chr6	ENSG00000085511.15	161406312	-0.0505847049538145	0.0521536390783044	False	False	161406322	A	T	-0.2036521598122628	0.05914616923394416	0.0006647783695569617	21.0	3.4432011819184094	4.771738132883724e-05	4.14502828646742	17.0	0.005549387777969187	False	False										MAP3K4	+
chr6	ENSG00000085511.15	161413039	-0.0011154899848425	0.0236057342985385	False	False	161413071	CCGCCG	CGGCGG	-0.0543315340401796	0.0590438998823556	0.35824960003656203	9.0	0.920188777306964	4.771738132883724e-05	4.14502828646742	17.0	0.005549387777969187	False	False										MAP3K4	+
chr6	ENSG00000085511.15	161441298	0.015406997549969999	0.0261003464867426	False	False	161441325	GTTT	AAAC	0.10119016725941928	0.05842060778497216	0.08431956031012111	5.0	1.7320971331189907	4.771738132883724e-05	4.14502828646742	17.0	0.005549387777969187	False	False										MAP3K4	+
chr6	ENSG00000085511.15	161447330	-0.0792786787798163	0.0597936147240195	False	False	161447340	T	A	-0.2048388436158078	0.06012694269865485	0.0007594532814503508	30.0	3.4067729776719613	4.771738132883724e-05	4.14502828646742	17.0	0.005549387777969187	False	False										MAP3K4	+
chr6	ENSG00000185345.14	161674293	0.00254191852939215	0.0194780232047442	False	False	161674304	T	A	0.05394954168361058	0.06379461454309891	0.39855895933552987	50.0	0.8456754864027415	0.007910761581639607	2.6752914201251787	140.0	1.0	False	False										PARK2	-
chr6	ENSG00000185345.14	161693738	0.007075773564825859	0.0245017442761517	False	False	161693774	AC	GT	-0.00016466454038295553	0.060522752446360815	0.9978311813720736	22.0	0.002720704755271861	0.007910761581639607	2.6752914201251787	140.0	1.0	False	False										PARK2	-
chr6	ENSG00000185345.14	161705484	-0.00776598848843466	0.0215285194940935	False	False	161705494	T	A	-0.03477000653962463	0.06464551056471395	0.5911766199339348	56.0	0.5378564765888547	0.007910761581639607	2.6752914201251787	140.0	1.0	False	False										PARK2	-
chr6	ENSG00000185345.14	161710227	-0.00571660844494309	0.0182328050899108	False	False	161710239	A	T	0.0029665121640927786	0.05965473613881889	0.9603744517432408	14.0	0.04972802422911719	0.007910761581639607	2.6752914201251787	140.0	1.0	False	False										PARK2	-
chr6	ENSG00000185345.14	161721541	-0.000615043238455477	0.0158833658587749	False	False	161721566	ATTT	AAAT	-0.038272870771343344	0.05857808802304959	0.5140369156006162	4.0	0.6533649708109891	0.007910761581639607	2.6752914201251787	140.0	1.0	False	False										PARK2	-
chr6	ENSG00000185345.14	161735295	0.0016316002931204099	0.0150294289330361	False	False	161735368	CTCTCT	AGAGAG	-0.017635735793732166	0.05871288940384654	0.764108269118557	5.0	0.3003724731111048	0.007910761581639607	2.6752914201251787	140.0	1.0	False	False										PARK2	-
chr6	ENSG00000185345.14	161742668	0.00670015333396579	0.0223099457502762	False	False	161742697	CTTTTT	AAAAAG	0.06823015145697371	0.05868644752072339	0.24594206446103015	6.0	1.1626219398078277	0.007910761581639607	2.6752914201251787	140.0	1.0	False	False										PARK2	-
chr6	ENSG00000185345.14	161750579	-0.0054727911683134295	0.0165603202171908	False	False	161750615	AC	GT	-0.02980335548228012	0.05931272338155295	0.6157205162055762	11.0	0.5024782843060173	0.007910761581639607	2.6752914201251787	140.0	1.0	False	False										PARK2	-
chr6	ENSG00000185345.14	161751525	0.0053324843782082704	0.0194555880412107	False	False	161751549	A	T	-0.041163630268807316	0.06256935150077718	0.5112035087649462	40.0	0.65788807589441	0.007910761581639607	2.6752914201251787	140.0	1.0	False	False										PARK2	-
chr6	ENSG00000185345.14	163057287	0.0100807441861534	0.0216652835871307	False	False	163057298	A	T	0.0393206933408434	0.05960886398639075	0.5100218885594071	14.0	0.6596450714078476	0.007910761581639607	2.6752914201251787	140.0	1.0	False	False										PARK2	-
chr6	ENSG00000185345.14	163067303	-0.0021550458995781103	0.0178175247446418	False	False	163067320	T	A	-0.018188438928042668	0.058813798627190585	0.7573506891948038	6.0	0.3092546197081352	0.007910761581639607	2.6752914201251787	140.0	1.0	False	False										PARK2	-
chr6	ENSG00000185345.14	163074345	0.0119595331443225	0.0247351553666794	False	False	163074399	GT	AC	0.04647927664471307	0.05815932753331494	0.4248339543418052	0.0	0.7991714934820854	0.007910761581639607	2.6752914201251787	140.0	1.0	False	False										PARK2	-
chr6	ENSG00000185345.14	163083125	0.0355685037527425	0.0370590770351399	False	False	163083135	T	A	0.09036036913583252	0.060385861088893884	0.13571331624744792	23.0	1.4963828867624034	0.007910761581639607	2.6752914201251787	140.0	1.0	False	False										PARK2	-
chr6	ENSG00000185345.14	163093718	-0.00838965018722599	0.0214811603131014	False	False	163093751	GT	AC	-0.02558433034277264	0.06140940380451581	0.6772942913012133	30.0	0.41661909671383696	0.007910761581639607	2.6752914201251787	140.0	1.0	False	False										PARK2	-
chr6	ENSG00000185345.14	163096056	0.0123501574075948	0.0235907668041836	False	False	163096097	ATTT	AAAT	0.03748273469765062	0.05971943463873339	0.5307466185710877	15.0	0.6276471792541003	0.007910761581639607	2.6752914201251787	140.0	1.0	False	False										PARK2	-
chr6	ENSG00000185345.14	163113024	-0.0244246284986859	0.0309381788759963	False	False	163113034	A	T	-0.05501006789916698	0.058836339997232076	0.3505882963350373	7.0	0.9349675370996037	0.007910761581639607	2.6752914201251787	140.0	1.0	False	False										PARK2	-
chr6	ENSG00000185345.14	163122841	0.00940244180160141	0.0304658348525334	False	False	163122918	AC	GT	-0.03427081341172985	0.06451180484183043	0.5957484749716053	55.0	0.5312332137622684	0.007910761581639607	2.6752914201251787	140.0	1.0	False	False										PARK2	-
chr6	ENSG00000185345.14	163131407	0.0141592172714506	0.0333216925232808	False	False	163131447	AC	GT	0.14168120495669356	0.06766901429815719	0.03746090010231765	81.0	2.0937382704058676	0.007910761581639607	2.6752914201251787	140.0	1.0	False	False										PARK2	-
chr6	ENSG00000185345.14	163148033	-0.0148397729804705	0.030594370709829	False	False	163148044	A	T	-0.06841420293981824	0.06309736910002213	0.2792923097640885	45.0	1.0842639545139807	0.007910761581639607	2.6752914201251787	140.0	1.0	False	False										PARK2	-
chr6	ENSG00000185345.14	163172186	0.00550952293098391	0.0311438823652943	False	False	163172196	T	A						0.007910761581639607	2.6752914201251787	140.0	1.0	False	False										PARK2	-
chr6	ENSG00000185345.14	163188561	0.00113114277656683	0.0181171339903764	False	False	163188575	T	A	-0.06758873734771259	0.0618755501167074	0.2756976484190608	35.0	1.0923335181704112	0.007910761581639607	2.6752914201251787	140.0	1.0	False	False										PARK2	-
chr6	ENSG00000185345.14	163211548	-0.00137741801323331	0.0195195973429544	False	False	163211563	AT	AT						0.007910761581639607	2.6752914201251787	140.0	1.0	False	False										PARK2	-
chr6	ENSG00000185345.14	161812469	0.00152063797910318	0.0218602878147993	False	False	161812479	T	A	0.06039896080666909	0.06097320079081583	0.32278318917870763	27.0	0.9905820921864211	0.007910761581639607	2.6752914201251787	140.0	1.0	False	False										PARK2	-
chr6	ENSG00000185345.14	161813537	0.000271467551725661	0.0160713292111808	False	False	161813585	CT	AG	-0.022141689337528657	0.06426667534813675	0.7307482188826695	53.0	0.34452831452048344	0.007910761581639607	2.6752914201251787	140.0	1.0	False	False										PARK2	-
chr6	ENSG00000185345.14	161813804	0.00140408872934385	0.0189973985384325	False	False	161813814	A	T	0.048973471182214526	0.06291849095811097	0.4370848346600661	43.0	0.7783637279988076	0.007910761581639607	2.6752914201251787	140.0	1.0	False	False										PARK2	-
chr6	ENSG00000185345.14	161821682	0.00163872025303588	0.027872482500732	False	False	161821693	T	A	0.07988473155217263	0.06000055644865265	0.18415609143724285	19.0	1.331399844942046	0.007910761581639607	2.6752914201251787	140.0	1.0	False	False										PARK2	-
chr6	ENSG00000185345.14	161822657	-0.0122543447758512	0.0292840459419774	False	False	161822668	A	T	-0.1429746933298344	0.06185789653345724	0.021608708110454188	39.0	2.3113410145219424	0.007910761581639607	2.6752914201251787	140.0	1.0	False	False										PARK2	-
chr6	ENSG00000185345.14	161827166	-0.00732650850088677	0.0188058275249428	False	False	161827262	AT	AT	-0.015404348059779768	0.06311195093514424	0.8073684608000513	44.0	0.24407973183414572	0.007910761581639607	2.6752914201251787	140.0	1.0	False	False										PARK2	-
chr6	ENSG00000185345.14	161840408	-0.0031089344331659	0.0243619695279	False	False	161840438	T	A	0.09192922391186464	0.05867604736173354	0.11827707152093304	7.0	1.5667248910808136	0.007910761581639607	2.6752914201251787	140.0	1.0	False	False										PARK2	-
chr6	ENSG00000185345.14	161846136	-0.0032483618136924398	0.0217912358954661	False	False	161846161	CT	AG	-0.04191943553585505	0.058569509939775076	0.4747374599459254	4.0	0.7157211248473703	0.007910761581639607	2.6752914201251787	140.0	1.0	False	False										PARK2	-
chr6	ENSG00000185345.14	161860959	-0.00502182656826534	0.0183824572723927	False	False	161861002	T	A	0.0039577783161404475	0.06142903056529288	0.9486776370316204	30.0	0.06442846777361605	0.007910761581639607	2.6752914201251787	140.0	1.0	False	False										PARK2	-
chr6	ENSG00000185345.14	161866828	-0.000976706782488434	0.0204311438130217	False	False	161866868	CCCTT	AAGGG	-0.024466591466364068	0.059010463428816474	0.6787338936269975	8.0	0.41461446063506663	0.007910761581639607	2.6752914201251787	140.0	1.0	False	False										PARK2	-
chr6	ENSG00000185345.14	161873887	-0.0345407561963621	0.0319802613185661	False	False	161873933	AT	AT	-0.022401743287061158	0.060177821095510425	0.7099855965707834	19.0	0.37225912934777966	0.007910761581639607	2.6752914201251787	140.0	1.0	False	False										PARK2	-
chr6	ENSG00000185345.14	161879946	0.0176795769795049	0.0266583035077132	False	False	161879962	T	A	0.05772237086760451	0.05966178867767344	0.334132495189307	15.0	0.9674931333261436	0.007910761581639607	2.6752914201251787	140.0	1.0	False	False										PARK2	-
chr6	ENSG00000185345.14	161881949	0.00312045530720158	0.0245617495343988	False	False	161881970	T	A	0.09608678136190324	0.06333406482292107	0.13050959060525275	48.0	1.5171421829714729	0.007910761581639607	2.6752914201251787	140.0	1.0	False	False										PARK2	-
chr6	ENSG00000185345.14	161887095	-0.0006601998737748339	0.0168887908663613	False	False	161887122	GT	AC	-0.028932925682794007	0.05859649678759065	0.6218443024933065	4.0	0.49376545133191846	0.007910761581639607	2.6752914201251787	140.0	1.0	False	False										PARK2	-
chr6	ENSG00000185345.14	161890574	-0.0025465690650175	0.0200338422789954	False	False	161890634	AG	CT	0.03317834183592225	0.060937508292113314	0.5865725545883828	26.0	0.5444650227061594	0.007910761581639607	2.6752914201251787	140.0	1.0	False	False										PARK2	-
chr6	ENSG00000185345.14	161912669	-0.0104314607235672	0.0266475245173102	False	False	161912680	T	A	0.059363569870925566	0.06326066323030499	0.34895014619889503	46.0	0.9383962614303967	0.007910761581639607	2.6752914201251787	140.0	1.0	False	False										PARK2	-
chr6	ENSG00000185345.14	161932856	-0.000282745495804835	0.017833549295661	False	False	161932868	A	T	0.015333041192793224	0.06522513866789306	0.8143523581422065	60.0	0.235078705939814	0.007910761581639607	2.6752914201251787	140.0	1.0	False	False										PARK2	-
chr6	ENSG00000185345.14	161946163	-0.00342862131749198	0.0181025374117509	False	False	161946195	GT	AC	0.045439728441774734	0.06034980847940205	0.4521329477936845	21.0	0.7529390661990872	0.007910761581639607	2.6752914201251787	140.0	1.0	False	False										PARK2	-
chr6	ENSG00000185345.14	161951538	0.00628607690538518	0.0199842189679585	False	False	161951565	T	A	0.010160483531426713	0.06311618214454684	0.8722381390100822	44.0	0.1609806421458996	0.007910761581639607	2.6752914201251787	140.0	1.0	False	False										PARK2	-
chr6	ENSG00000185345.14	161965538	-0.0162981758929457	0.0248241158752961	False	False	161965580	ATTC	AATG	-0.03080056891251293	0.05859322542014825	0.5995194068769181	4.0	0.5256677489872685	0.007910761581639607	2.6752914201251787	140.0	1.0	False	False										PARK2	-
chr6	ENSG00000185345.14	161970151	-0.00647070306835674	0.018640556988208	False	False	161970173	GT	AC	-0.050784401620822234	0.0589519660535165	0.3897072464503553	8.0	0.8614539093525776	0.007910761581639607	2.6752914201251787	140.0	1.0	False	False										PARK2	-
chr6	ENSG00000185345.14	161993693	0.00628301509243945	0.0192632736552274	False	False	161993721	AAAT	ATTT	0.008059991408847158	0.058720114527585174	0.8909196122645462	5.0	0.13726116635996657	0.007910761581639607	2.6752914201251787	140.0	1.0	False	False										PARK2	-
chr6	ENSG00000185345.14	162002074	0.0121560413052496	0.0270410184730215	False	False	162002108	AC	GT	0.10872570710753178	0.061649715222187415	0.0789731072849948	35.0	1.7636043689039127	0.007910761581639607	2.6752914201251787	140.0	1.0	False	False										PARK2	-
chr6	ENSG00000185345.14	162004004	-0.000931894794552813	0.0206864581477078	False	False	162004060	AC	GT	-0.04052186055848358	0.06574112877182962	0.5382472465919901	64.0	0.6163852266535372	0.007910761581639607	2.6752914201251787	140.0	1.0	False	False										PARK2	-
chr6	ENSG00000185345.14	162009419	-0.0134796783314781	0.0257366570384307	False	False	162009430	A	T	-0.06534936700822909	0.05963368715486547	0.27408761245567004	15.0	1.0958464942561794	0.007910761581639607	2.6752914201251787	140.0	1.0	False	False										PARK2	-
chr6	ENSG00000185345.14	162015020	-0.00408902410727392	0.0226971652130237	False	False	162015044	A	T	-0.045049356541224994	0.06183560442820023	0.4669397596963276	34.0	0.7285342636786802	0.007910761581639607	2.6752914201251787	140.0	1.0	False	False										PARK2	-
chr6	ENSG00000185345.14	162018642	-0.00230220692168242	0.0186930054230652	False	False	162018659	CT	AG	-0.054480703679044624	0.06099400058969087	0.3725438720828894	27.0	0.8932141383140046	0.007910761581639607	2.6752914201251787	140.0	1.0	False	False										PARK2	-
chr6	ENSG00000185345.14	162018869	0.009238277343167909	0.0287804405665416	False	False	162018890	AC	GT	0.06508202293134742	0.05890298911303266	0.2701275288839887	8.0	1.1049018718974926	0.007910761581639607	2.6752914201251787	140.0	1.0	False	False										PARK2	-
chr6	ENSG00000185345.14	162023137	0.00334923366948858	0.0198924974966478	False	False	162023166	ATCT	AGAT	-0.002958691514583254	0.05913098078517901	0.9601284410358948	9.0	0.050036232704004806	0.007910761581639607	2.6752914201251787	140.0	1.0	False	False										PARK2	-
chr6	ENSG00000185345.14	162031525	-0.020132136923538997	0.0267886614678036	False	False	162031561	AC	GT	-0.021084106204650413	0.0653575132016516	0.7472888815075659	61.0	0.32259651831608566	0.007910761581639607	2.6752914201251787	140.0	1.0	False	False										PARK2	-
chr6	ENSG00000185345.14	162034400	-0.00499286082817502	0.0229077400939562	False	False	162034411	T	A	0.03476608232504536	0.060821271849020676	0.5680613647652275	25.0	0.5716105774858957	0.007910761581639607	2.6752914201251787	140.0	1.0	False	False										PARK2	-
chr6	ENSG00000185345.14	162052790	0.0017036818329374801	0.0211110287962463	False	False	162052840	AC	GT	0.09396780105542116	0.05939103939162131	0.1147314657437179	14.0	1.5821881889589866	0.007910761581639607	2.6752914201251787	140.0	1.0	False	False										PARK2	-
chr6	ENSG00000185345.14	162055030	-0.000283441419590123	0.0160300896377845	False	False	162055070	AC	GT	-0.0031594710740581408	0.06299376442252964	0.9600383636461648	43.0	0.05015529875093732	0.007910761581639607	2.6752914201251787	140.0	1.0	False	False										PARK2	-
chr6	ENSG00000185345.14	162068628	-0.00236178972550676	0.0199153330700973	False	False	162068638	T	A	-0.0959172128607053	0.058451273201585004	0.10188619654918406	5.0	1.6409773065149305	0.007910761581639607	2.6752914201251787	140.0	1.0	False	False										PARK2	-
chr6	ENSG00000185345.14	162076899	-0.00214065645857482	0.0217904248959471	False	False	162076949	AC	GT	-0.10142948789344697	0.062421984662736775	0.10542402430109553	41.0	1.6249000803397393	0.007910761581639607	2.6752914201251787	140.0	1.0	False	False										PARK2	-
chr6	ENSG00000185345.14	162091849	-0.0027746036894172	0.0163154366044857	False	False	162091871	AAAC	GTTT	-0.06022178810848144	0.05851464222539851	0.3042522560234567	4.0	1.0291746786472178	0.007910761581639607	2.6752914201251787	140.0	1.0	False	False										PARK2	-
chr6	ENSG00000185345.14	162110218	0.00511891769236681	0.0197800729918794	False	False	162110266	AC	GT	0.042899970429696566	0.06422325447563904	0.5047817139714343	53.0	0.6679818825744692	0.007910761581639607	2.6752914201251787	140.0	1.0	False	False										PARK2	-
chr6	ENSG00000185345.14	162131150	0.0035934604477241	0.0177074215861431	False	False	162131160	A	T	0.023420966030605832	0.06129711501846712	0.7027002766910282	29.0	0.38208920637700067	0.007910761581639607	2.6752914201251787	140.0	1.0	False	False										PARK2	-
chr6	ENSG00000185345.14	162140256	0.0317776664502707	0.0306403840211818	False	False	162140267	T	A	-0.00330186293824924	0.062136637881252135	0.9576623242432674	36.0	0.053138744721903886	0.007910761581639607	2.6752914201251787	140.0	1.0	False	False										PARK2	-
chr6	ENSG00000185345.14	162141799	0.00423020820969083	0.0165835597752353	False	False	162141811	T	A	0.02158611264957455	0.06153140488316936	0.7260072491393034	31.0	0.3508145586885338	0.007910761581639607	2.6752914201251787	140.0	1.0	False	False										PARK2	-
chr6	ENSG00000185345.14	162149277	-0.000914441351237635	0.0171604683941876	False	False	162149287	A	T	0.01894400037888332	0.06141848793164794	0.7579888568261913	30.0	0.3084413344718926	0.007910761581639607	2.6752914201251787	140.0	1.0	False	False										PARK2	-
chr6	ENSG00000185345.14	162162974	8.74029611026552e-05	0.014526732869588001	False	False	162163017	ATTT	AAAT	-0.0004198097760053365	0.06041220400948611	0.9944605306016095	21.0	0.006949088895008973	0.007910761581639607	2.6752914201251787	140.0	1.0	False	False										PARK2	-
chr6	ENSG00000185345.14	162173398	-0.00857378987926475	0.0193783235966375	False	False	162173435	AAAC	GTTT	-0.0456833300400136	0.05855983615209018	0.4359580136065053	4.0	0.7801136929646793	0.007910761581639607	2.6752914201251787	140.0	1.0	False	False										PARK2	-
chr6	ENSG00000185345.14	162180205	0.0029589960204969	0.0172610618999489	False	False	162180223	A	T	0.03718798125343803	0.06127152235187972	0.5444101221733763	29.0	0.6069374454231616	0.007910761581639607	2.6752914201251787	140.0	1.0	False	False										PARK2	-
chr6	ENSG00000185345.14	162182352	0.00309485107139752	0.0151029269037574	False	False	162182387	ATGG	ATCC	0.008819568477505008	0.05831891605738573	0.8798980158784063	1.0	0.1512299794602932	0.007910761581639607	2.6752914201251787	140.0	1.0	False	False										PARK2	-
chr6	ENSG00000185345.14	162191485	0.007281077213280959	0.0179916434701945	False	False	162191517	ATTT	AAAT	0.07358046978829946	0.05876583458198425	0.21155074305505706	7.0	1.2520960573723718	0.007910761581639607	2.6752914201251787	140.0	1.0	False	False										PARK2	-
chr6	ENSG00000185345.14	162226485	-0.0048791747113899895	0.020420954577811002	False	False	162226512	AC	GT	-0.061412485261594735	0.06250422751675805	0.3267684689079843	40.0	0.9825333053692952	0.007910761581639607	2.6752914201251787	140.0	1.0	False	False										PARK2	-
chr6	ENSG00000185345.14	162251274	-0.012468125585508999	0.0243963705864796	False	False	162251301	T	A	0.009746869352936971	0.06401539897151981	0.8791091166393833	51.0	0.15225819895730577	0.007910761581639607	2.6752914201251787	140.0	1.0	False	False										PARK2	-
chr6	ENSG00000185345.14	162277394	-0.00416182053903005	0.0282630729546473	False	False	162277419	AAAT	ATTT	-0.011737327789183115	0.05943973505118756	0.8436046249112853	12.0	0.19746601796046553	0.007910761581639607	2.6752914201251787	140.0	1.0	False	False										PARK2	-
chr6	ENSG00000185345.14	162329115	-0.00822132232437911	0.0219835311432055	False	False	162329146	AAC	GTT	-0.047406659101325986	0.05835493985695975	0.4172304841420296	2.0	0.8123846793010102	0.007910761581639607	2.6752914201251787	140.0	1.0	False	False										PARK2	-
chr6	ENSG00000185345.14	162329699	-0.0208059122729198	0.0369933385257057	False	False	162329709	A	T	-0.13374018942743995	0.06076311584433814	0.02859461966159105	29.0	2.2010094046206117	0.007910761581639607	2.6752914201251787	140.0	1.0	False	False										PARK2	-
chr6	ENSG00000185345.14	162370545	-0.0134916644029366	0.0513977764920271	False	False	162370565	AAAC	GTTT						0.007910761581639607	2.6752914201251787	140.0	1.0	False	False										PARK2	-
chr6	ENSG00000185345.14	162399038	0.00575633904621273	0.0199568122100606	False	False	162399094	ATTTT	AAAAT	0.06624979963894016	0.05984425121137064	0.2692349038676773	17.0	1.1070369884810665	0.007910761581639607	2.6752914201251787	140.0	1.0	False	False										PARK2	-
chr6	ENSG00000185345.14	162417208	-0.023583315999631	0.0311561741959545	False	False	162417233	AC	GT	-0.054941427942621086	0.059993424413917223	0.3605731720840166	18.0	0.9157908300676335	0.007910761581639607	2.6752914201251787	140.0	1.0	False	False										PARK2	-
chr6	ENSG00000185345.14	162423614	0.0143342338178966	0.0256016088670574	False	False	162423624	T	A	0.10110827670082	0.06021260003410104	0.09425949669881338	22.0	1.67918802117095	0.007910761581639607	2.6752914201251787	140.0	1.0	False	False										PARK2	-
chr6	ENSG00000185345.14	162426583	0.0146716118168399	0.0235759272793487	False	False	162426593	A	T	0.03543708923758953	0.06081983755036857	0.56061066150404	25.0	0.5826567558363164	0.007910761581639607	2.6752914201251787	140.0	1.0	False	False										PARK2	-
chr6	ENSG00000185345.14	162441057	0.00266697948017533	0.0182906014137809	False	False	162441068	A	T	0.02207804301511412	0.06285413693393599	0.7256868447398159	42.0	0.3512583911273757	0.007910761581639607	2.6752914201251787	140.0	1.0	False	False										PARK2	-
chr6	ENSG00000185345.14	162456197	-0.00398538631032589	0.0207371598248113	False	False	162456211	AT	AT	-0.024937964840088176	0.058703759437553786	0.6712899391139898	5.0	0.42481035420935814	0.007910761581639607	2.6752914201251787	140.0	1.0	False	False										PARK2	-
chr6	ENSG00000185345.14	162463483	0.000977773982303203	0.0159476433616961	False	False	162463500	T	A	-0.01342975335739563	0.06119348701374781	0.8264564829530285	28.0	0.21946376996588676	0.007910761581639607	2.6752914201251787	140.0	1.0	False	False										PARK2	-
chr6	ENSG00000185345.14	162467937	-0.00854191241002547	0.0268120755133621	False	False	162467947	A	T	-0.044995242820698965	0.062436700073814314	0.4717801026300824	39.0	0.7206537624106399	0.007910761581639607	2.6752914201251787	140.0	1.0	False	False										PARK2	-
chr6	ENSG00000185345.14	162484963	3.27229882365457e-05	0.0183107131509269	False	False	162484977	AC	GT	0.031239052760660038	0.058492012145864636	0.5936968114630594	3.0	0.5340738267433432	0.007910761581639607	2.6752914201251787	140.0	1.0	False	False										PARK2	-
chr6	ENSG00000185345.14	162506082	0.00392671530924484	0.0155711253009616	False	False	162506097	AC	GT	0.0275447385254918	0.058200159804648724	0.6363663026384221	0.0	0.4732759947386204	0.007910761581639607	2.6752914201251787	140.0	1.0	False	False										PARK2	-
chr6	ENSG00000185345.14	162511173	0.00695198839282423	0.0310616013222061	False	False	162511213	GT	AC						0.007910761581639607	2.6752914201251787	140.0	1.0	False	False										PARK2	-
chr6	ENSG00000185345.14	162513383	0.0163249487332766	0.0268833335773033	False	False	162513413	A	T	0.06938806555017375	0.05818061533897511	0.2339751673394236	1.0	1.1926320329529205	0.007910761581639607	2.6752914201251787	140.0	1.0	False	False										PARK2	-
chr6	ENSG00000185345.14	162532738	-0.0157489321280794	0.0258394616823566	False	False	162532748	A	T	-0.11595691301492884	0.061717815751806425	0.06139158555225568	36.0	1.8788239927550399	0.007910761581639607	2.6752914201251787	140.0	1.0	False	False										PARK2	-
chr6	ENSG00000185345.14	162543749	0.00150468759159059	0.0189567020875048	False	False	162543791	ATCT	AGAT	0.012693051546958892	0.05912647598484205	0.8301727113148752	9.0	0.214676273793367	0.007910761581639607	2.6752914201251787	140.0	1.0	False	False										PARK2	-
chr6	ENSG00000185345.14	162547839	-0.00356451391711406	0.0191810580304541	False	False	162547864	GTTT	AAAC	-0.01674344196491607	0.058512370110918775	0.7749644778386556	3.0	0.2861521748850101	0.007910761581639607	2.6752914201251787	140.0	1.0	False	False										PARK2	-
chr6	ENSG00000185345.14	162569626	0.0101564395752782	0.0210665367215215	False	False	162569650	AAAC	GTTT	0.047818380106152435	0.0585539784605055	0.4147938392056341	4.0	0.8166546725498046	0.007910761581639607	2.6752914201251787	140.0	1.0	False	False										PARK2	-
chr6	ENSG00000185345.14	162613652	-0.0206958286117405	0.0276649965257108	False	False	162613662	T	A	-0.05529363303205025	0.06021001469541633	0.35924243848290904	20.0	0.9183461142097953	0.007910761581639607	2.6752914201251787	140.0	1.0	False	False										PARK2	-
chr6	ENSG00000185345.14	162626770	-0.00046926693344955303	0.0196479525163407	False	False	162626793	AC	GT	0.013379439722627806	0.05821703957540642	0.8183909184209435	0.0	0.22981999463057382	0.007910761581639607	2.6752914201251787	140.0	1.0	False	False										PARK2	-
chr6	ENSG00000185345.14	162658825	-0.00472504744586121	0.0212203728970652	False	False	162658836	A	T	0.03083382849326888	0.0650635046698005	0.6360067851706751	59.0	0.4739035908033484	0.007910761581639607	2.6752914201251787	140.0	1.0	False	False										PARK2	-
chr6	ENSG00000185345.14	162674312	0.0269725430779212	0.0335047023108476	False	False	162674351	AATCT	AGATT	0.041007256194187325	0.059081501279964914	0.4881957611298057	9.0	0.6940794547496251	0.007910761581639607	2.6752914201251787	140.0	1.0	False	False										PARK2	-
chr6	ENSG00000185345.14	162687331	-0.00513066799238394	0.0187440259443487	False	False	162687373	GT	AC	-0.003418447081213806	0.061084365265783876	0.955413205933347	27.0	0.05596271756839607	0.007910761581639607	2.6752914201251787	140.0	1.0	False	False										PARK2	-
chr6	ENSG00000185345.14	162690026	0.0161081027792321	0.0251376154953076	False	False	162690047	AAAAC	GTTTT	0.05696439462056229	0.05822648302675518	0.3287181861783356	1.0	0.9783244953054617	0.007910761581639607	2.6752914201251787	140.0	1.0	False	False										PARK2	-
chr6	ENSG00000185345.14	162697723	-0.0101437026383456	0.0210250762682864	False	False	162697760	GT	AC	-0.07613098209997825	0.06056937937563964	0.20986414445640375	24.0	1.2569219444668327	0.007910761581639607	2.6752914201251787	140.0	1.0	False	False										PARK2	-
chr6	ENSG00000185345.14	162715372	0.0072732472338204795	0.021724628530099998	False	False	162715405	AG	CT	0.033520427962457924	0.058487686940600574	0.5670049360027453	3.0	0.5731193985582108	0.007910761581639607	2.6752914201251787	140.0	1.0	False	False										PARK2	-
chr6	ENSG00000185345.14	162719203	-0.0090729906296709	0.021628024811528	False	False	162719226	AG	CT	-0.02608582127691899	0.0598480612037731	0.6632699540990481	16.0	0.43586744085327894	0.007910761581639607	2.6752914201251787	140.0	1.0	False	False										PARK2	-
chr6	ENSG00000185345.14	162721298	-0.000987090704243509	0.0225484810542252	False	False	162721308	A	T	-0.06247372409593359	0.060965399833484785	0.3064096232669519	27.0	1.0247406605479255	0.007910761581639607	2.6752914201251787	140.0	1.0	False	False										PARK2	-
chr6	ENSG00000185345.14	162731781	-0.00474427938366482	0.0294589906935109	False	False	162731793	AT	AT	-0.09549475768778526	0.06091932256989645	0.11816796128155008	28.0	1.5675610571377958	0.007910761581639607	2.6752914201251787	140.0	1.0	False	False										PARK2	-
chr6	ENSG00000185345.14	162745959	0.00466110782828892	0.0196773318222545	False	False	162745982	AAAAC	GTTTT	0.04898707936328316	0.0584503145185139	0.40266127943177343	3.0	0.8380977889822424	0.007910761581639607	2.6752914201251787	140.0	1.0	False	False										PARK2	-
chr6	ENSG00000185345.14	162756213	-0.00366155454504698	0.0220547905490808	False	False	162756238	T	A	-0.046025885847099136	0.06475167879566593	0.4779004055327032	57.0	0.7108060625322323	0.007910761581639607	2.6752914201251787	140.0	1.0	False	False										PARK2	-
chr6	ENSG00000185345.14	162764725	0.0240398461516999	0.0319286533149013	False	False	162764749	GT	AC	0.10350179938839464	0.05820627518550229	0.07641321855408115	3.0	1.7781897064970467	0.007910761581639607	2.6752914201251787	140.0	1.0	False	False										PARK2	-
chr6	ENSG00000185345.14	162768369	-0.00594765939263132	0.0235745565319399	False	False	162768383	T	A	-0.09899628040738573	0.05968140041613715	0.09829476018016843	17.0	1.658745936206589	0.007910761581639607	2.6752914201251787	140.0	1.0	False	False										PARK2	-
chr6	ENSG00000185345.14	162776746	0.0025485347230872	0.0168599098040416	False	False	162776757	A	T	0.017740011496967557	0.06336245236294234	0.7797278133520621	46.0	0.2799767186306513	0.007910761581639607	2.6752914201251787	140.0	1.0	False	False										PARK2	-
chr6	ENSG00000185345.14	162780624	-0.0155629130135069	0.0309686562246743	False	False	162780636	A	T	-0.09959023126061044	0.06436304540947912	0.12310918905349635	56.0	1.5473200596245125	0.007910761581639607	2.6752914201251787	140.0	1.0	False	False										PARK2	-
chr6	ENSG00000185345.14	162781113	-0.0106041659735294	0.0243494554581566	False	False	162781159	GGGTGT	ACACCC	-0.006508028623763624	0.06262110292562169	0.9173089043918544	40.0	0.10392708399744324	0.007910761581639607	2.6752914201251787	140.0	1.0	False	False										PARK2	-
chr6	ENSG00000185345.14	162796775	-0.00277613482908973	0.0340440346031089	False	False	162796848	AC	GT	0.02605747412641081	0.0654899333103017	0.6910791264498224	62.0	0.3978851834059192	0.007910761581639607	2.6752914201251787	140.0	1.0	False	False										PARK2	-
chr6	ENSG00000185345.14	162819422	0.00963313695501678	0.029507919835821	False	False	162819439	T	A	0.11599810266407602	0.061598715027130165	0.06079964543712652	35.0	1.8831253641084318	0.007910761581639607	2.6752914201251787	140.0	1.0	False	False										PARK2	-
chr6	ENSG00000185345.14	162831237	-0.00101909392922516	0.0165114999093166	False	False	162831247	T	A	-0.04821077807556586	0.05927008249653106	0.4166653999385291	11.0	0.8134083173983692	0.007910761581639607	2.6752914201251787	140.0	1.0	False	False										PARK2	-
chr6	ENSG00000185345.14	162833055	-0.0308641751250945	0.0411002117020053	False	False	162833065	T	A	-0.09497053526607976	0.06013915121510492	0.11544852860487068	21.0	1.5791798412051146	0.007910761581639607	2.6752914201251787	140.0	1.0	False	False										PARK2	-
chr6	ENSG00000185345.14	162846096	-0.0145418449930573	0.0314712562797987	False	False	162846107	A	T	-0.07406301850041196	0.05938558548538414	0.2133755167579373	13.0	1.247154808613282	0.007910761581639607	2.6752914201251787	140.0	1.0	False	False										PARK2	-
chr6	ENSG00000185345.14	162851176	0.00833546294401004	0.0196175666970368	False	False	162851221	ATGATG	ATCATC	0.07585741062669396	0.05875578143104695	0.1977172029113748	7.0	1.2910629180503146	0.007910761581639607	2.6752914201251787	140.0	1.0	False	False										PARK2	-
chr6	ENSG00000185345.14	162851617	-0.0013338146845141	0.0155457825691573	False	False	162851632	AT	AT	-0.0164242426491852	0.059331078840563975	0.7821169282306384	11.0	0.27682359684240454	0.007910761581639607	2.6752914201251787	140.0	1.0	False	False										PARK2	-
chr6	ENSG00000185345.14	162853557	-0.00803834511064499	0.0206442126506892	False	False	162853581	AAAC	GTTT	-0.02004739026013451	0.05840888304220593	0.7316753149325588	2.0	0.3432250235918461	0.007910761581639607	2.6752914201251787	140.0	1.0	False	False										PARK2	-
chr6	ENSG00000185345.14	162860712	-0.0169098455261535	0.0332140743390397	False	False	162860729	CCTCTT	AAGAGG	-0.09909437332223006	0.057935683368506526	0.08823951492472829	0.0	1.7104203758490082	0.007910761581639607	2.6752914201251787	140.0	1.0	False	False										PARK2	-
chr6	ENSG00000185345.14	162863042	0.009208242571132159	0.0258174784567124	False	False	162863053	A	T	0.06594237449376206	0.06176371993783941	0.28666246282208346	34.0	1.0676554870744208	0.007910761581639607	2.6752914201251787	140.0	1.0	False	False										PARK2	-
chr6	ENSG00000185345.14	162865523	-0.00592758345850901	0.0261325836400646	False	False	162865533	A	T						0.007910761581639607	2.6752914201251787	140.0	1.0	False	False										PARK2	-
chr6	ENSG00000185345.14	162869907	0.0017611719607579699	0.0147957446159894	False	False	162869960	CT	AG	0.004717609381318856	0.062016677166515974	0.9394218982870276	35.0	0.07607001208162095	0.007910761581639607	2.6752914201251787	140.0	1.0	False	False										PARK2	-
chr6	ENSG00000185345.14	162890525	-0.0118824472355718	0.0217472381988781	False	False	162890568	AC	GT	-0.025448964643200525	0.0623580832412271	0.6835326296115973	38.0	0.4081101169314859	0.007910761581639607	2.6752914201251787	140.0	1.0	False	False										PARK2	-
chr6	ENSG00000185345.14	162892100	0.0459134106578147	0.0337269906285032	True	False	162892150	ATTT	AAAT	0.11169764246457528	0.05907184452072549	0.0596619743395884	12.0	1.89087785172149	0.007910761581639607	2.6752914201251787	140.0	1.0	False	False										PARK2	-
chr6	ENSG00000185345.14	162896596	-0.00647579585971274	0.0183181861783843	False	False	162896628	GT	AC	-0.0638862186229441	0.05870336405862545	0.2773743200221042	6.0	1.0882888850993728	0.007910761581639607	2.6752914201251787	140.0	1.0	False	False										PARK2	-
chr6	ENSG00000185345.14	162901097	0.0283303889907254	0.0289028522472621	False	False	162901110	A	T	0.09370539598181238	0.0655056687267714	0.15392686697033556	64.0	1.4304929298968607	0.007910761581639607	2.6752914201251787	140.0	1.0	False	False										PARK2	-
chr6	ENSG00000185345.14	162902009	-0.0074658190009055	0.0209713000849886	False	False	162902029	GT	AC	-0.10853101818973852	0.05827476740215785	0.06355419087254112	4.0	1.8624015680879362	0.007910761581639607	2.6752914201251787	140.0	1.0	False	False										PARK2	-
chr6	ENSG00000185345.14	162910110	-0.0296106391293603	0.0291135305585226	False	False	162910132	CCTT	AAGG	-0.09622197954446	0.05795209391085621	0.09790232600892897	0.0	1.660371059110854	0.007910761581639607	2.6752914201251787	140.0	1.0	False	False										PARK2	-
chr6	ENSG00000185345.14	162925083	0.00913613033137242	0.0205919658627038	False	False	162925118	AG	CT	0.013839903520912796	0.05851496872860858	0.8131957731618308	3.0	0.236519027893564	0.007910761581639607	2.6752914201251787	140.0	1.0	False	False										PARK2	-
chr6	ENSG00000185345.14	162935305	0.000409027125103471	0.0199431140069692	False	False	162935315	T	A	-0.06885332652136318	0.0617515482743507	0.2658736076488136	34.0	1.1150056710393819	0.007910761581639607	2.6752914201251787	140.0	1.0	False	False										PARK2	-
chr6	ENSG00000185345.14	162938451	0.0026411451658566103	0.0218848160341976	False	False	162938461	T	A	0.0683493390452612	0.06466878664212773	0.29162249772883475	57.0	1.0569138929960349	0.007910761581639607	2.6752914201251787	140.0	1.0	False	False										PARK2	-
chr6	ENSG00000185345.14	162941832	0.012609779953167	0.0310374267556566	False	False	162941842	A	T	0.10856686609826303	0.06287171814371229	0.08543887972347869	45.0	1.7267997329117155	0.007910761581639607	2.6752914201251787	140.0	1.0	False	False										PARK2	-
chr6	ENSG00000185345.14	162949835	0.00837139845217494	0.0253935828085398	False	False	162949863	AAAAC	GTTTT	0.1223399068145043	0.05778490059066716	0.035082985220917594	0.0	2.117160461711747	0.007910761581639607	2.6752914201251787	140.0	1.0	False	False										PARK2	-
chr6	ENSG00000185345.14	162969085	-0.0059294020135457	0.0198373741488237	False	False	162969110	GTTTTT	AAAAAC	-0.060378939900928824	0.06300428062408077	0.33881817268844394	44.0	0.9583307563050165	0.007910761581639607	2.6752914201251787	140.0	1.0	False	False										PARK2	-
chr6	ENSG00000185345.14	162976658	0.00307888980154958	0.0193607195087294	False	False	162976677	A	T	-0.06565364146659472	0.05942065450780036	0.2701464765199809	13.0	1.1048959660647315	0.007910761581639607	2.6752914201251787	140.0	1.0	False	False										PARK2	-
chr6	ENSG00000185345.14	162984336	0.00233878045077316	0.0239875892567891	False	False	162984370	A	T	-0.07382227477217708	0.061967430471009374	0.2346233843831801	36.0	1.1913076629297037	0.007910761581639607	2.6752914201251787	140.0	1.0	False	False										PARK2	-
chr6	ENSG00000185345.14	162985376	-0.0145049279459767	0.0323173568617465	False	False	162985403	A	T						0.007910761581639607	2.6752914201251787	140.0	1.0	False	False										PARK2	-
chr6	ENSG00000185345.14	162986730	-0.00034603631253521	0.0273514575235455	False	False	162986772	ACAT	ATGT	-0.07913499147079238	0.05904912177919708	0.18126230190815804	10.0	1.34015526541957	0.007910761581639607	2.6752914201251787	140.0	1.0	False	False										PARK2	-
chr6	ENSG00000185345.14	162989597	-0.0011465754536463	0.0186415780473888	False	False	162989624	AAGGAG	CCTTCT	0.027311536458965783	0.05820053235169925	0.6392260822443185	0.0	0.4692660935457643	0.007910761581639607	2.6752914201251787	140.0	1.0	False	False										PARK2	-
chr6	ENSG00000185345.14	162998632	-0.0101839734392945	0.0240910471506789	False	False	162998665	AAAAT	ATTTT	-0.07469275450901999	0.05917332479833826	0.20788695691960676	11.0	1.2622707066667573	0.007910761581639607	2.6752914201251787	140.0	1.0	False	False										PARK2	-
chr6	ENSG00000185345.14	163000449	-0.0112870764598412	0.0244440902630341	False	False	163000476	AC	GT	-0.0944503502740022	0.058560563135833014	0.10786499388788266	6.0	1.6128661545641514	0.007910761581639607	2.6752914201251787	140.0	1.0	False	False										PARK2	-
chr6	ENSG00000185345.14	163006721	0.0158434519486523	0.0262858152899136	False	False	163006739	ATT	AAT	0.07574658667293023	0.058352449873075016	0.195281639190876	3.0	1.29808751539464	0.007910761581639607	2.6752914201251787	140.0	1.0	False	False										PARK2	-
chr6	ENSG00000185345.14	163009425	-0.00874684510812966	0.0275901666789328	False	False	163009435	A	T	-0.0750271908200983	0.06013230626596797	0.21320165647243766	20.0	1.2477018674163196	0.007910761581639607	2.6752914201251787	140.0	1.0	False	False										PARK2	-
chr6	ENSG00000185345.14	163011101	-0.0190575287935261	0.0287252495777814	False	False	163011112	GT	AC	-0.08738365681104837	0.05819714923651416	0.1343003413871339	2.0	1.5015109495470262	0.007910761581639607	2.6752914201251787	140.0	1.0	False	False										PARK2	-
chr6	ENSG00000185345.14	163028575	0.0181895038063281	0.0293180129098316	False	False	163028585	T	A	0.052931793590872425	0.06445923211700208	0.41236609026171506	55.0	0.8211669896221255	0.007910761581639607	2.6752914201251787	140.0	1.0	False	False										PARK2	-
chr6	ENSG00000185345.14	163040349	-0.0190567937324988	0.0296344253586052	False	False	163040359	T	A	-0.03858272985543759	0.061383771838494784	0.5301854973905551	30.0	0.6285493494429047	0.007910761581639607	2.6752914201251787	140.0	1.0	False	False										PARK2	-
chr6	ENSG00000185345.14	163040743	-0.0127114592646856	0.0234135027962781	False	False	163040765	AC	GT	-0.09480651101201704	0.05959876972671575	0.11279913809972293	16.0	1.590746108464032	0.007910761581639607	2.6752914201251787	140.0	1.0	False	False										PARK2	-
chr6	ENSG00000026950.12	26303237	0.0045842409302036605	0.0257637679228263	False	False	26303265	AC	GT	0.028280934515293826	0.060946688531129924	0.6430033888142266	26.0	0.4640274180089159	2.928885320827919e-07	5.265135595753552	18.0	6.698996241586084e-05	False	False										BTN3A1	+
chr6	ENSG00000026950.12	26318746	-0.00487776368546345	0.0178072910441523	False	False	26318757	A	T	0.026606155445336	0.06284720515362806	0.6724019966542596	42.0	0.4233466767583073	2.928885320827919e-07	5.265135595753552	18.0	6.698996241586084e-05	False	False										BTN3A1	+
chr6	ENSG00000026950.12	26326361	-0.0418265279436495	0.0425592829248605	False	False	26326380	A	T	-0.08407396227441387	0.06132784381933155	0.17157236681498172	31.0	1.370893823074738	2.928885320827919e-07	5.265135595753552	18.0	6.698996241586084e-05	False	False										BTN3A1	+
chr6	ENSG00000026950.12	26327263	-0.00493717336611616	0.0190201331804186	False	False	26327279	T	A	-0.0216665219233642	0.058911732520513814	0.7133078665910869	7.0	0.36777940482092664	2.928885320827919e-07	5.265135595753552	18.0	6.698996241586084e-05	False	False										BTN3A1	+
chr6	ENSG00000026950.12	26328611	0.000994529003390249	0.0171869801606998	False	False	26328622	T	A	-0.005111385883935359	0.0642815949178553	0.9366882832290596	53.0	0.07951554236429789	2.928885320827919e-07	5.265135595753552	18.0	6.698996241586084e-05	False	False										BTN3A1	+
chr6	ENSG00000026950.12	26328699	0.0108764153874005	0.0270985481883845	False	False	26328715	T	A	0.0873045269461062	0.05932175517286865	0.14221378458544678	13.0	1.4717117976650114	2.928885320827919e-07	5.265135595753552	18.0	6.698996241586084e-05	False	False										BTN3A1	+
chr6	ENSG00000026950.12	26345420	-0.0509445318884882	0.0455744035075114	False	False	26345443	CCTT	AAGG	0.0066484713131736255	0.05882222933355096	0.9100880090047024	6.0	0.11302651036011445	2.928885320827919e-07	5.265135595753552	18.0	6.698996241586084e-05	False	False										BTN3A1	+
chr6	ENSG00000026950.12	26358281	0.0462463024227748	0.0400271649106261	False	False	26358301	AAT	ATT	0.06297733930171362	0.06177557499246227	0.3089316463666432	34.0	1.0194537130475594	2.928885320827919e-07	5.265135595753552	18.0	6.698996241586084e-05	False	False										BTN3A1	+
chr6	ENSG00000026950.12	26385153	0.0877115203049182	0.0363092136268176	False	False	26385187	GTTT	AAAC	0.06045747924417441	0.05871592785688527	0.3040303034398953	6.0	1.0296606295915822	2.928885320827919e-07	5.265135595753552	18.0	6.698996241586084e-05	False	False										BTN3A1	+
chr6	ENSG00000026950.12	26408473	-0.00412624784568144	0.0166324607736914	False	False	26408487	AT	AT	-0.07272899585998102	0.058871811761435286	0.21769981256876744	8.0	1.2353789306620773	2.928885320827919e-07	5.265135595753552	18.0	6.698996241586084e-05	False	False										BTN3A1	+
chr6	ENSG00000026950.12	26422388	0.29302705113029304	0.0439249558925668	True	True	26422403	CCT	AGG	0.28125921715143	0.05644893128736533	1.0822709671247305e-06	6.0	4.98254281767745	2.928885320827919e-07	5.265135595753552	18.0	6.698996241586084e-05	False	False										BTN3A1	+
chr6	ENSG00000026950.12	26462009	0.244281097095251	0.0464630811356434	False	False	26462043	AAAT	ATTT	0.2612277835893265	0.05707803654233388	7.050935537309403e-06	9.0	4.576677815390128	2.928885320827919e-07	5.265135595753552	18.0	6.698996241586084e-05	False	False										BTN3A1	+
chr6	ENSG00000026950.12	26462247	-0.233107400069912	0.0516605483329783	False	False	26462257	A	T	-0.2487520665462867	0.05927534965196848	3.6932788223876785e-05	28.0	4.196551652699123	2.928885320827919e-07	5.265135595753552	18.0	6.698996241586084e-05	False	False										BTN3A1	+
chr6	ENSG00000026950.12	26463972	-0.12591943069194098	0.0455355626295601	False	False	26464005	GTT	AAC	-0.12422667266384455	0.05867320106975825	0.03510050365745211	9.0	2.117264277368264	2.928885320827919e-07	5.265135595753552	18.0	6.698996241586084e-05	False	False										BTN3A1	+
chr6	ENSG00000026950.12	26471878	-0.0183986238820376	0.0288787597447553	False	False	26471917	AAGG	CCTT	0.01980825978616443	0.058609536562722185	0.7356295486432142	4.0	0.3379699098109438	2.928885320827919e-07	5.265135595753552	18.0	6.698996241586084e-05	False	False										BTN3A1	+
chr6	ENSG00000026950.12	26489855	0.0176307309413034	0.029610444835316004	False	False	26489869	ATTT	AAAT	0.07532771453294984	0.06125498009552203	0.21988504686144086	30.0	1.2297402499434749	2.928885320827919e-07	5.265135595753552	18.0	6.698996241586084e-05	False	False										BTN3A1	+
chr6	ENSG00000026950.12	26513540	-0.0622849270616902	0.0390556672207512	False	False	26513574	AAAT	ATTT	-0.09971108731509097	0.05925236623537431	0.09351664212920244	13.0	1.6828203437310552	2.928885320827919e-07	5.265135595753552	18.0	6.698996241586084e-05	False	False										BTN3A1	+
chr6	ENSG00000124508.12	26303237	0.0182383133664649	0.0286365504740186	False	False	26303265	AC	GT	0.04054025162392089	0.06092095213401954	0.5063286478334519	26.0	0.6654566319767409	3.225369321281153e-08	5.68333826941401	17.0	8.688607389977881e-06	False	False										BTN2A2	+
chr6	ENSG00000124508.12	26318746	0.0203456464250733	0.0254029375829093	False	False	26318757	A	T	0.052477280171366304	0.0627828346630143	0.4040257681163541	42.0	0.8358539472299574	3.225369321281153e-08	5.68333826941401	17.0	8.688607389977881e-06	False	False										BTN2A2	+
chr6	ENSG00000124508.12	26326361	0.054837830294097	0.0410069104549796	False	False	26326380	A	T	0.1299034784182634	0.06102424649438696	0.03420345257374922	31.0	2.1287190892264767	3.225369321281153e-08	5.68333826941401	17.0	8.688607389977881e-06	False	False										BTN2A2	+
chr6	ENSG00000124508.12	26327263	0.0364612786380846	0.0293621986984829	False	False	26327279	T	A	0.05360740060353207	0.05884083541051581	0.3630268369829003	7.0	0.9110577752597911	3.225369321281153e-08	5.68333826941401	17.0	8.688607389977881e-06	False	False										BTN2A2	+
chr6	ENSG00000124508.12	26328611	-0.0524343073863629	0.0321540991915564	False	False	26328622	T	A	-0.09324584312965016	0.06400236348744866	0.14643682839126174	53.0	1.4569124958633186	3.225369321281153e-08	5.68333826941401	17.0	8.688607389977881e-06	False	False										BTN2A2	+
chr6	ENSG00000124508.12	26328699	-0.0365522838146863	0.0315198959376145	False	False	26328715	T	A	-0.0799572932181288	0.05935847437097544	0.17905392475305584	13.0	1.347024061272464	3.225369321281153e-08	5.68333826941401	17.0	8.688607389977881e-06	False	False										BTN2A2	+
chr6	ENSG00000124508.12	26345420	0.156528961775579	0.0499656036777083	False	False	26345443	CCTT	AAGG	0.2145325132801258	0.05745393222260638	0.00022698699569705767	6.0	3.733991825814731	3.225369321281153e-08	5.68333826941401	17.0	8.688607389977881e-06	False	False										BTN2A2	+
chr6	ENSG00000124508.12	26358281	0.00128375355323639	0.0170900051188676	False	False	26358301	AAT	ATT	-0.014920760784010416	0.0618915554777427	0.8096830830832329	34.0	0.24107910471528196	3.225369321281153e-08	5.68333826941401	17.0	8.688607389977881e-06	False	False										BTN2A2	+
chr6	ENSG00000124508.12	26385153	-0.181341076317467	0.0395895975112109	False	False	26385187	GTTT	AAAC	-0.25201421003367264	0.05692491375509135	1.3553891127424505e-05	6.0	4.427133805031589	3.225369321281153e-08	5.68333826941401	17.0	8.688607389977881e-06	False	False										BTN2A2	+
chr6	ENSG00000124508.12	26408473	-0.101668192928828	0.0460180749892448	False	False	26408487	AT	AT	-0.21276502820678933	0.05767658969812755	0.0002693426686878384	8.0	3.688932187571705	3.225369321281153e-08	5.68333826941401	17.0	8.688607389977881e-06	False	False										BTN2A2	+
chr6	ENSG00000124508.12	26441001	-0.110138898589547	0.0430301863622302	False	False	26441052	GT	AC	-0.15647265244653893	0.061135999046794	0.011049021754969085	34.0	2.559419243754788	3.225369321281153e-08	5.68333826941401	17.0	8.688607389977881e-06	False	False										BTN2A2	+
chr6	ENSG00000124508.12	26462009	0.226714289203052	0.0414801601164161	False	False	26462043	AAAT	ATTT	0.3021570024573221	0.05636733747301911	1.7118278842156748e-07	9.0	5.360498047330212	3.225369321281153e-08	5.68333826941401	17.0	8.688607389977881e-06	False	False										BTN2A2	+
chr6	ENSG00000124508.12	26462247	-0.185738450282579	0.0441291217059778	False	False	26462257	A	T	-0.26603815705252315	0.058993546875943235	9.734134036135073e-06	28.0	4.509614544993732	3.225369321281153e-08	5.68333826941401	17.0	8.688607389977881e-06	False	False										BTN2A2	+
chr6	ENSG00000124508.12	26463972	-0.0905822245606141	0.0444064402204511	False	False	26464005	GTT	AAC	-0.19221460910779006	0.05802861435598235	0.0010438728706623408	9.0	3.312410803549957	3.225369321281153e-08	5.68333826941401	17.0	8.688607389977881e-06	False	False										BTN2A2	+
chr6	ENSG00000124508.12	26471878	0.00475835821665876	0.0211295479517273	False	False	26471917	AAGG	CCTT	0.05460456784629434	0.05853357896596347	0.35165738549061576	4.0	0.932875945925777	3.225369321281153e-08	5.68333826941401	17.0	8.688607389977881e-06	False	False										BTN2A2	+
chr6	ENSG00000124508.12	26489855	-0.00854747685784156	0.0250806980335049	False	False	26489869	ATTT	AAAT	-0.05996310868483981	0.06131897504333768	0.3290214294028079	30.0	0.9778883068815224	3.225369321281153e-08	5.68333826941401	17.0	8.688607389977881e-06	False	False										BTN2A2	+
chr6	ENSG00000186470.9	26303237	0.0600518626057021	0.0379016876014333	False	False	26303265	AC	GT	0.06682337996192418	0.060834794750873535	0.27299453017436137	26.0	1.0984401317629933	2.1925300446277097e-28	12.349142631962717	17.0	8.141130714762169e-25	False	False										BTN3A2	+
chr6	ENSG00000186470.9	26318746	0.22891821052594502	0.0368169741971159	False	False	26318757	A	T	0.29466255000687913	0.060078143501400574	1.676010657995165e-06	42.0	4.904654718566825	2.1925300446277097e-28	12.349142631962717	17.0	8.141130714762169e-25	False	False										BTN3A2	+
chr6	ENSG00000186470.9	26326361	0.137910567949321	0.038708994081836	False	False	26326380	A	T	0.1385275304707707	0.060952357304629	0.023847296346461433	31.0	2.272718178534668	2.1925300446277097e-28	12.349142631962717	17.0	8.141130714762169e-25	False	False										BTN3A2	+
chr6	ENSG00000186470.9	26327263	0.0253234528122642	0.0292352893483492	False	False	26327279	T	A	0.039009388262102415	0.05888071355938097	0.5081707017596298	7.0	0.6625155488776745	2.1925300446277097e-28	12.349142631962717	17.0	8.141130714762169e-25	False	False										BTN3A2	+
chr6	ENSG00000186470.9	26328611	-0.19428371529959998	0.0394459789995781	False	False	26328622	T	A	-0.2346593275725387	0.06248751941448163	0.00021692213102733688	53.0	3.755299134472537	2.1925300446277097e-28	12.349142631962717	17.0	8.141130714762169e-25	False	False										BTN3A2	+
chr6	ENSG00000186470.9	26328699	0.0286814444155905	0.0356932806856423	False	False	26328715	T	A	0.12510359802177634	0.05908129660971501	0.0350941286060535	13.0	2.1174822693584043	2.1925300446277097e-28	12.349142631962717	17.0	8.141130714762169e-25	False	False										BTN3A2	+
chr6	ENSG00000186470.9	26345420	-0.183070452015783	0.0352766565858103	False	False	26345443	CCTT	AAGG	-0.16750248975755144	0.05799245016859676	0.0041654684006691345	6.0	2.888349936424224	2.1925300446277097e-28	12.349142631962717	17.0	8.141130714762169e-25	False	False										BTN3A2	+
chr6	ENSG00000186470.9	26358281	-0.22985258679190698	0.0442044944884008	False	False	26358301	AAT	ATT	-0.21421028359478528	0.0604616326334167	0.00046867079579520667	34.0	3.5429126582399433	2.1925300446277097e-28	12.349142631962717	17.0	8.141130714762169e-25	False	False										BTN3A2	+
chr6	ENSG00000186470.9	26385153	0.137496915765269	0.0355603282821084	False	False	26385187	GTTT	AAAC	0.15766923512576814	0.05808776358095461	0.007040214333596614	6.0	2.714327861943433	2.1925300446277097e-28	12.349142631962717	17.0	8.141130714762169e-25	False	False										BTN3A2	+
chr6	ENSG00000186470.9	26422388	0.285229798703731	0.0424072225378376	False	False	26422403	CCT	AGG	0.3499804278948873	0.055103353664620776	8.263323756962173e-10	6.0	6.3513453287253006	2.1925300446277097e-28	12.349142631962717	17.0	8.141130714762169e-25	False	False										BTN3A2	+
chr6	ENSG00000186470.9	26441001	-0.359626342794317	0.0465851762375673	False	False	26441052	GT	AC	-0.4767520688020455	0.05441107423668386	2.4856409663520634e-16	34.0	8.762041100828332	2.1925300446277097e-28	12.349142631962717	17.0	8.141130714762169e-25	False	False										BTN3A2	+
chr6	ENSG00000186470.9	26462009	0.24868668023709198	0.0330296953661792	False	False	26462043	AAAT	ATTT	0.3329015616971593	0.05575848739745118	6.998211825406298e-09	9.0	5.9704195223986085	2.1925300446277097e-28	12.349142631962717	17.0	8.141130714762169e-25	False	False										BTN3A2	+
chr6	ENSG00000186470.9	26462247	-0.21603101496298605	0.0334440875143487	False	False	26462257	A	T	-0.2968234233036025	0.058440912743692223	7.130420136187045e-07	28.0	5.079034692791309	2.1925300446277097e-28	12.349142631962717	17.0	8.141130714762169e-25	False	False										BTN3A2	+
chr6	ENSG00000186470.9	26463972	-0.0825100488923798	0.0344890639546836	False	False	26464005	GTT	AAC	-0.1605176678335827	0.05836448287473479	0.006334348449779134	9.0	2.7502628298462777	2.1925300446277097e-28	12.349142631962717	17.0	8.141130714762169e-25	False	False										BTN3A2	+
chr6	ENSG00000186470.9	26471878	-0.00142033230792556	0.0165609958837468	False	False	26471917	AAGG	CCTT	-0.03273820027493728	0.058589615039910885	0.5767474749692622	4.0	0.5587713838473972	2.1925300446277097e-28	12.349142631962717	17.0	8.141130714762169e-25	False	False										BTN3A2	+
chr6	ENSG00000186470.9	26269146	-0.0316027944652936	0.0317966195093033	False	False	26269156	A	T	-0.03698035772806102	0.060816434582618165	0.5436553683369174	25.0	0.60806520444443	2.1925300446277097e-28	12.349142631962717	17.0	8.141130714762169e-25	False	False										BTN3A2	+
chr6	ENSG00000111801.11	26345420	0.00410158764668177	0.0202786107813036	False	False	26345443	CCTT	AAGG	0.06902769813035105	0.05868322021892103	0.24045236697930664	6.0	1.1762765893357483	0.007071539623679317	2.7130232222550066	14.0	0.26552416080587044	False	False										BTN3A3	+
chr6	ENSG00000111801.11	26358281	0.0174883381314257	0.0320940625193434	False	False	26358301	AAT	ATT	-0.058586081728387335	0.061792126835087176	0.34394760621411724	34.0	0.9481156375268287	0.007071539623679317	2.7130232222550066	14.0	0.26552416080587044	False	False										BTN3A3	+
chr6	ENSG00000111801.11	26385153	-0.0581870898247471	0.0365090592120014	False	False	26385187	GTTT	AAAC	-0.06992154796055687	0.05867955843653967	0.234402529821014	6.0	1.1915827218804842	0.007071539623679317	2.7130232222550066	14.0	0.26552416080587044	False	False										BTN3A3	+
chr6	ENSG00000111801.11	26408473	-0.00610746752434569	0.019936461285883	False	False	26408487	AT	AT	-0.05622062100655798	0.05893477294964255	0.3409134780088938	8.0	0.9539465105701909	0.007071539623679317	2.7130232222550066	14.0	0.26552416080587044	False	False										BTN3A3	+
chr6	ENSG00000111801.11	26422388	-0.0302736620868209	0.0323951663260679	False	False	26422403	CCT	AGG	-0.01586679746613126	0.05881612437914693	0.7875300981214599	6.0	0.269769517009468	0.007071539623679317	2.7130232222550066	14.0	0.26552416080587044	False	False										BTN3A3	+
chr6	ENSG00000111801.11	26441001	-0.0107114923277002	0.0352630776243873	False	False	26441052	GT	AC	-0.07019976944362735	0.06174573968488796	0.2566157851033774	34.0	1.1369168108096774	0.007071539623679317	2.7130232222550066	14.0	0.26552416080587044	False	False										BTN3A3	+
chr6	ENSG00000111801.11	26462009	-0.017612916161156997	0.0256448287154562	False	False	26462043	AAAT	ATTT	0.00624188023130591	0.05913008767954039	0.9160040094710296	9.0	0.10556182945532253	0.007071539623679317	2.7130232222550066	14.0	0.26552416080587044	False	False										BTN3A3	+
chr6	ENSG00000111801.11	26462247	0.0329154501338043	0.0298132673936533	False	False	26462257	A	T	0.004020802962448477	0.0611985114364371	0.9476650484240944	28.0	0.06570099285216476	0.007071539623679317	2.7130232222550066	14.0	0.26552416080587044	False	False										BTN3A3	+
chr6	ENSG00000111801.11	26471878	-0.00232595431349642	0.0226885733579601	False	False	26471917	AAGG	CCTT	0.053049208077261725	0.0585384938562951	0.3655650596072488	4.0	0.906227758566715	0.007071539623679317	2.7130232222550066	14.0	0.26552416080587044	False	False										BTN3A3	+
chr6	ENSG00000111801.11	26489855	0.00339751530011408	0.0206521103089518	False	False	26489869	ATTT	AAAT	0.030696776946583064	0.06140056258992122	0.6175301390924812	30.0	0.49994292644513777	0.007071539623679317	2.7130232222550066	14.0	0.26552416080587044	False	False										BTN3A3	+
chr6	ENSG00000111801.11	26513540	-0.0107929154085764	0.0274792133474452	False	False	26513574	AAAT	ATTT	-0.05704469599705792	0.0594521651288301	0.3381259416205481	13.0	0.9595057786952703	0.007071539623679317	2.7130232222550066	14.0	0.26552416080587044	False	False										BTN3A3	+
chr6	ENSG00000111801.11	26527611	0.0617557254986497	0.0355295018820425	False	False	26527621	A	T	0.12139931876329108	0.058591546803337516	0.039162210578612466	8.0	2.071959615109118	0.007071539623679317	2.7130232222550066	14.0	0.26552416080587044	False	False										BTN3A3	+
chr6	ENSG00000111801.11	26552994	-0.0538943626498428	0.0364527388792659	False	False	26553052	ATCT	AGAT	-0.1142603432655842	0.05843828477871594	0.051519436062273063	6.0	1.9552309534450856	0.007071539623679317	2.7130232222550066	14.0	0.26552416080587044	False	False										BTN3A3	+
chr6	ENSG00000112763.11	26358281	0.0148861242898033	0.0287934103662193	False	False	26358301	AAT	ATT	0.013583436560787558	0.06189273536221852	0.8264575257839273	34.0	0.21946738145102826	0.00011900275569953372	3.9072355306343263	16.0	0.01144479905018409	False	False										BTN2A1	+
chr6	ENSG00000112763.11	26385153	0.0384885114313482	0.0416084925429055	False	False	26385187	GTTT	AAAC	0.05208111135485115	0.05874369752957781	0.3760410885233195	6.0	0.8865821108490488	0.00011900275569953372	3.9072355306343263	16.0	0.01144479905018409	False	False										BTN2A1	+
chr6	ENSG00000112763.11	26408473	-0.0343793115014043	0.0290709113618971	False	False	26408487	AT	AT	-0.08724984849128321	0.05880302748665828	0.1389687474854437	8.0	1.4837645648615487	0.00011900275569953372	3.9072355306343263	16.0	0.01144479905018409	False	False										BTN2A1	+
chr6	ENSG00000112763.11	26422388	0.175284183172999	0.0498127507091608	False	False	26422403	CCT	AGG	0.18908934770441066	0.05776234626140001	0.0011910014081839935	6.0	3.273574567914853	0.00011900275569953372	3.9072355306343263	16.0	0.01144479905018409	False	False										BTN2A1	+
chr6	ENSG00000112763.11	26462009	0.187500057952452	0.0503741278807463	False	False	26462043	AAAT	ATTT	0.19072833071711648	0.05804575913331787	0.001143545479660983	9.0	3.285827139913133	0.00011900275569953372	3.9072355306343263	16.0	0.01144479905018409	False	False										BTN2A1	+
chr6	ENSG00000112763.11	26462247	-0.165759822465258	0.0520329479941794	False	False	26462257	A	T	-0.1664529014565187	0.06034524366465405	0.006210922642358146	28.0	2.758343348176999	0.00011900275569953372	3.9072355306343263	16.0	0.01144479905018409	False	False										BTN2A1	+
chr6	ENSG00000112763.11	26463972	-0.0689356848286187	0.0450244894422743	False	False	26464005	GTT	AAC	-0.06668131182518673	0.0589996326482956	0.2593394176016739	9.0	1.1301987628072636	0.00011900275569953372	3.9072355306343263	16.0	0.01144479905018409	False	False										BTN2A1	+
chr6	ENSG00000112763.11	26471878	0.0821905206486279	0.0409637814087435	False	False	26471917	AAGG	CCTT	0.11158865957089603	0.058254919443467265	0.056405697128592475	4.0	1.9155233693042149	0.00011900275569953372	3.9072355306343263	16.0	0.01144479905018409	False	False										BTN2A1	+
chr6	ENSG00000112763.11	26489855	0.0165504296473283	0.0394621442473547	False	False	26489869	ATTT	AAAT	0.04269998315669359	0.06137348427021009	0.4872014105502915	30.0	0.6957399219620259	0.00011900275569953372	3.9072355306343263	16.0	0.01144479905018409	False	False										BTN2A1	+
chr6	ENSG00000112763.11	26513540	-0.005280046254669189	0.0221676583145882	False	False	26513574	AAAT	ATTT	-0.044059475004830886	0.059491305839035676	0.4595500206743275	13.0	0.7406035954907705	0.00011900275569953372	3.9072355306343263	16.0	0.01144479905018409	False	False										BTN2A1	+
chr6	ENSG00000112763.11	26527611	-0.10878114615833699	0.0375185114237094	False	False	26527621	A	T	-0.08978637366270686	0.058789721751675	0.12780112155108436	8.0	1.5272461067592775	0.00011900275569953372	3.9072355306343263	16.0	0.01144479905018409	False	False										BTN2A1	+
chr6	ENSG00000112763.11	26552994	0.0329942212697218	0.0335240346156219	False	False	26553052	ATCT	AGAT	0.07214484607247018	0.05867024502386015	0.2198220717913007	6.0	1.2296666912355683	0.00011900275569953372	3.9072355306343263	16.0	0.01144479905018409	False	False										BTN2A1	+
chr6	ENSG00000112763.11	26556093	0.0879151433812559	0.0411098329846305	False	False	26556103	T	A	0.08244406718646004	0.05913707446864784	0.16437167947752174	11.0	1.3941181217912404	0.00011900275569953372	3.9072355306343263	16.0	0.01144479905018409	False	False										BTN2A1	+
chr6	ENSG00000112763.11	26559492	-0.0895779390240023	0.0378615274734055	False	False	26559502	A	T	-0.06268877417168824	0.059118380126208236	0.28986320821227424	10.0	1.0603939762533714	0.00011900275569953372	3.9072355306343263	16.0	0.01144479905018409	False	False										BTN2A1	+
chr6	ENSG00000112763.11	26570677	-0.0187953212203052	0.0305211694374635	False	False	26570704	AAAAC	GTTTT	-0.058824751223604574	0.05882352516931823	0.3181398850847827	7.0	1.000020842924371	0.00011900275569953372	3.9072355306343263	16.0	0.01144479905018409	False	False										BTN2A1	+
chr6	ENSG00000124557.8	26408473	0.0055028117120979	0.0181951320016212	False	False	26408487	AT	AT	0.04985665086370187	0.05895472527230197	0.3984374953068261	8.0	0.8456769263773578	0.01046501624173328	2.5768471550219325	19.0	0.4347313445356782	False	False										BTN1A1	+
chr6	ENSG00000124557.8	26422388	0.007726200053207079	0.021257566603744997	False	False	26422403	CCT	AGG	0.05089681853671962	0.058747289236227615	0.3870066404184751	6.0	0.866368800985172	0.01046501624173328	2.5768471550219325	19.0	0.4347313445356782	False	False										BTN1A1	+
chr6	ENSG00000124557.8	26441001	-0.0009736278916708881	0.019865518009308997	False	False	26441052	GT	AC	-0.043581944513430886	0.06183963360140213	0.4815895746154928	34.0	0.7047574827875877	0.01046501624173328	2.5768471550219325	19.0	0.4347313445356782	False	False										BTN1A1	+
chr6	ENSG00000124557.8	26462009	0.0107806907147389	0.0240958015095957	False	False	26462043	AAAT	ATTT	0.06692182017086296	0.058998680499202	0.25762127425727754	9.0	1.134293506305927	0.01046501624173328	2.5768471550219325	19.0	0.4347313445356782	False	False										BTN1A1	+
chr6	ENSG00000124557.8	26462247	-0.0136319338621727	0.0283453883907476	False	False	26462257	A	T	-0.07686913976745112	0.06101792992925715	0.20884894674623888	28.0	1.259779541137687	0.01046501624173328	2.5768471550219325	19.0	0.4347313445356782	False	False										BTN1A1	+
chr6	ENSG00000124557.8	26463972	-0.00186912599774868	0.0157422182034018	False	False	26464005	GTT	AAC	-0.01964642023811301	0.059119826705528435	0.7398946495971941	9.0	0.33231525416964436	0.01046501624173328	2.5768471550219325	19.0	0.4347313445356782	False	False										BTN1A1	+
chr6	ENSG00000124557.8	26471878	-0.00928166366341791	0.045340482856874996	False	False	26471917	AAGG	CCTT	-0.01565277283251832	0.05861385638644015	0.7896205719648954	4.0	0.2670490187391844	0.01046501624173328	2.5768471550219325	19.0	0.4347313445356782	False	False										BTN1A1	+
chr6	ENSG00000124557.8	26489855	1.5475994031627803e-05	0.0156675574452862	False	False	26489869	ATTT	AAAT	0.035266736727277856	0.061391298543913814	0.5661450765485374	30.0	0.5744582304616216	0.01046501624173328	2.5768471550219325	19.0	0.4347313445356782	False	False										BTN1A1	+
chr6	ENSG00000124557.8	26513540	-0.0014527733263497802	0.021592026211725998	False	False	26513574	AAAT	ATTT	-0.02659516675591808	0.05952807005511442	0.6553863359575598	13.0	0.4467668233036076	0.01046501624173328	2.5768471550219325	19.0	0.4347313445356782	False	False										BTN1A1	+
chr6	ENSG00000124557.8	26527611	-0.0200430571166454	0.0422375417774289	False	False	26527621	A	T	-0.07942272714807196	0.05884166524989797	0.17815334377102718	8.0	1.3497702148769433	0.01046501624173328	2.5768471550219325	19.0	0.4347313445356782	False	False										BTN1A1	+
chr6	ENSG00000124557.8	26552994	0.00573015509110347	0.0199663619202327	False	False	26553052	ATCT	AGAT	0.03536385467594299	0.05878673548636165	0.5479374476932424	6.0	0.601561804433711	0.01046501624173328	2.5768471550219325	19.0	0.4347313445356782	False	False										BTN1A1	+
chr6	ENSG00000124557.8	26556093	0.00135639324565052	0.0236807384790918	False	False	26556103	T	A	0.04882409942034235	0.0592683146744648	0.4107553714066932	11.0	0.8237807956664871	0.01046501624173328	2.5768471550219325	19.0	0.4347313445356782	False	False										BTN1A1	+
chr6	ENSG00000124557.8	26559492	-0.0181244004318926	0.0340612566786983	False	False	26559502	A	T	-0.07034499305680904	0.059088146522632924	0.2348369040097119	10.0	1.1905093863430685	0.01046501624173328	2.5768471550219325	19.0	0.4347313445356782	False	False										BTN1A1	+
chr6	ENSG00000124557.8	26570677	-0.00127576293329164	0.012612497806610001	False	False	26570704	AAAAC	GTTTT	0.0010683693817749914	0.0589255314696623	0.9855470294005876	7.0	0.018130839979356647	0.01046501624173328	2.5768471550219325	19.0	0.4347313445356782	False	False										BTN1A1	+
chr6	ENSG00000124557.8	26578018	0.0115936043057108	0.0285179210353592	False	False	26578041	GTT	AAC	0.04860909891802902	0.059268936936406676	0.4128214788434373	11.0	0.8201446057685283	0.01046501624173328	2.5768471550219325	19.0	0.4347313445356782	False	False										BTN1A1	+
chr6	ENSG00000124557.8	26589145	-0.0011041733240115	0.0250622357541346	False	False	26589176	GTT	AAC	-0.002286919427888766	0.05872186839316839	0.9689610859153168	5.0	0.03894493636641205	0.01046501624173328	2.5768471550219325	19.0	0.4347313445356782	False	False										BTN1A1	+
chr6	ENSG00000124557.8	26589763	0.00733936181702436	0.0273603654815411	False	False	26589773	A	T	0.043182437537765316	0.05876865902879321	0.4630651235521642	6.0	0.7347868447467628	0.01046501624173328	2.5768471550219325	19.0	0.4347313445356782	False	False										BTN1A1	+
chr6	ENSG00000124557.8	26601356	-0.00210424856678628	0.020633692643355	False	False	26601366	T	A	-0.037287734999591766	0.0612712944360933	0.5433302957315229	29.0	0.6085677696671371	0.01046501624173328	2.5768471550219325	19.0	0.4347313445356782	False	False										BTN1A1	+
chr6	ENSG00000182952.4	26441001	0.0293828189609125	0.0287991453431539	False	False	26441052	GT	AC	0.05620723763842316	0.06180059226851864	0.3639287782239505	34.0	0.9094935109069376	0.0003426967498421305	3.6245722791301658	21.0	0.03492207529482291	False	False										HMGN4	+
chr6	ENSG00000182952.4	26462009	-0.00858206171359425	0.0294493162159536	False	False	26462043	AAAT	ATTT	-0.02099182894936967	0.05911820986948599	0.7227896611579789	9.0	0.3550822833728031	0.0003426967498421305	3.6245722791301658	21.0	0.03492207529482291	False	False										HMGN4	+
chr6	ENSG00000182952.4	26462247	0.00518130962161432	0.0257876339153906	False	False	26462257	A	T	0.024185682264137483	0.061181104423483776	0.6929275994288969	28.0	0.3953129400333944	0.0003426967498421305	3.6245722791301658	21.0	0.03492207529482291	False	False										HMGN4	+
chr6	ENSG00000182952.4	26463972	-0.00612792565414154	0.0181513928529843	False	False	26464005	GTT	AAC	-0.039817111729048935	0.05908434760167824	0.5009173437981069	9.0	0.6739028752162776	0.0003426967498421305	3.6245722791301658	21.0	0.03492207529482291	False	False										HMGN4	+
chr6	ENSG00000182952.4	26471878	-0.00689096246407264	0.0195854376891944	False	False	26471917	AAGG	CCTT	-0.04489239840775465	0.05856193809128561	0.4439528177161927	4.0	0.7665797934791185	0.0003426967498421305	3.6245722791301658	21.0	0.03492207529482291	False	False										HMGN4	+
chr6	ENSG00000182952.4	26489855	0.0201791424451122	0.0268064240060643	False	False	26489869	ATTT	AAAT	0.0715098002371858	0.06127224581679785	0.2442259309523151	30.0	1.1670830615707792	0.0003426967498421305	3.6245722791301658	21.0	0.03492207529482291	False	False										HMGN4	+
chr6	ENSG00000182952.4	26513540	-0.107866658530425	0.0374215255889569	False	False	26513574	AAAT	ATTT	-0.11763070536854267	0.059135708127367265	0.04764895518540297	13.0	1.9891654144935258	0.0003426967498421305	3.6245722791301658	21.0	0.03492207529482291	False	False										HMGN4	+
chr6	ENSG00000182952.4	26527611	0.127280683551931	0.0495897425252314	False	False	26527621	A	T	0.12904501335691454	0.05853458385489041	0.028275929794403624	8.0	2.2045943587268395	0.0003426967498421305	3.6245722791301658	21.0	0.03492207529482291	False	False										HMGN4	+
chr6	ENSG00000182952.4	26552994	-0.101348488307662	0.0477770406088463	False	False	26553052	ATCT	AGAT	-0.09746308087722733	0.058543478884938785	0.09703672749566794	6.0	1.6647982445454093	0.0003426967498421305	3.6245722791301658	21.0	0.03492207529482291	False	False										HMGN4	+
chr6	ENSG00000182952.4	26556093	-0.14128962278376903	0.0504440086401742	False	False	26556103	T	A	-0.14106577771548887	0.0587457054575872	0.01698002725364464	11.0	2.401295151989187	0.0003426967498421305	3.6245722791301658	21.0	0.03492207529482291	False	False										HMGN4	+
chr6	ENSG00000182952.4	26570677	-0.153086344508545	0.0562151448179428	False	False	26570704	AAAAC	GTTTT	-0.13246186103242089	0.05840631908389667	0.024073659519760076	7.0	2.2679371532068044	0.0003426967498421305	3.6245722791301658	21.0	0.03492207529482291	False	False										HMGN4	+
chr6	ENSG00000182952.4	26578018	0.161737872202876	0.0465425545768738	False	False	26578041	GTT	AAC	0.14893203875543096	0.058677299874276286	0.01167832807163078	11.0	2.538154261946905	0.0003426967498421305	3.6245722791301658	21.0	0.03492207529482291	False	False										HMGN4	+
chr6	ENSG00000182952.4	26589145	0.10205524981033999	0.0470387098792764	False	False	26589176	GTT	AAC	0.07465171897668521	0.05855816798216103	0.20338981022220454	5.0	1.27483016544211	0.0003426967498421305	3.6245722791301658	21.0	0.03492207529482291	False	False										HMGN4	+
chr6	ENSG00000182952.4	26589763	-0.125577097940897	0.0481697242225848	False	False	26589773	A	T	-0.1294545852798797	0.05832855011910201	0.027235591814244973	6.0	2.2194034484921072	0.0003426967498421305	3.6245722791301658	21.0	0.03492207529482291	False	False										HMGN4	+
chr6	ENSG00000182952.4	26601356	-0.0449135637571109	0.0374590546499208	False	False	26601366	T	A	-0.06874535558207738	0.06116887987354815	0.2620849592000075	29.0	1.1238616061662687	0.0003426967498421305	3.6245722791301658	21.0	0.03492207529482291	False	False										HMGN4	+
chr6	ENSG00000182952.4	26603782	0.00103598213423125	0.0225161388940849	False	False	26603814	AAC	GTT	-0.05051831742699546	0.05864704183398393	0.3897317342995597	5.0	0.8613958325468659	0.0003426967498421305	3.6245722791301658	21.0	0.03492207529482291	False	False										HMGN4	+
chr6	ENSG00000182952.4	26620090	-0.10625168292469801	0.0510141270173838	False	False	26620101	T	A	-0.09274110920468667	0.06151394947190127	0.13285060667257878	33.0	1.5076435507859813	0.0003426967498421305	3.6245722791301658	21.0	0.03492207529482291	False	False										HMGN4	+
chr6	ENSG00000182952.4	26628947	0.0650338782057497	0.0454073062361582	False	False	26628960	AG	CT	0.06357005133938043	0.058203222687405326	0.27563568843021025	1.0	1.0922084448965819	0.0003426967498421305	3.6245722791301658	21.0	0.03492207529482291	False	False										HMGN4	+
chr6	ENSG00000182952.4	26632777	-0.149858915391176	0.0493132192690902	False	False	26632808	GTTT	AAAC	-0.15129272508847558	0.057649849441228126	0.00913532546272568	1.0	2.624338598537241	0.0003426967498421305	3.6245722791301658	21.0	0.03492207529482291	False	False										HMGN4	+
chr6	ENSG00000182952.4	26646261	-0.140664230227952	0.0497281787495925	False	False	26646304	AAAT	ATTT	-0.13289421768920376	0.059659028949206175	0.02671602761386434	19.0	2.2275625337842855	0.0003426967498421305	3.6245722791301658	21.0	0.03492207529482291	False	False										HMGN4	+
chr6	ENSG00000146109.3	26513540	0.0352436888012319	0.0332922519656081	False	False	26513574	AAAT	ATTT	0.0647835215338436	0.059424041011476074	0.2765599319136257	13.0	1.090190441968302	0.04018269484585275	2.061154611403626	15.0	0.9195859403344127	False	False										ABT1	+
chr6	ENSG00000146109.3	26527611	0.0126377810239701	0.024653798904411002	False	False	26527621	A	T	0.05064358135382896	0.05895238814949245	0.3910248816020668	8.0	0.8590590295579905	0.04018269484585275	2.061154611403626	15.0	0.9195859403344127	False	False										ABT1	+
chr6	ENSG00000146109.3	26552994	-0.021654612039993	0.0306984685306267	False	False	26553052	ATCT	AGAT	-0.06526564370698401	0.05869811323552127	0.2671110171853196	6.0	1.1118865685701187	0.04018269484585275	2.061154611403626	15.0	0.9195859403344127	False	False										ABT1	+
chr6	ENSG00000146109.3	26556093	-0.0068143511974324295	0.0193545902327492	False	False	26556103	T	A	-0.05166532137170564	0.059259832920563416	0.3840300075506379	11.0	0.8718438582329777	0.04018269484585275	2.061154611403626	15.0	0.9195859403344127	False	False										ABT1	+
chr6	ENSG00000146109.3	26559492	0.007806163329092179	0.0188505803825832	False	False	26559502	A	T	0.07167146738134413	0.059082553032634426	0.2261062719518409	10.0	1.2130732966423468	0.04018269484585275	2.061154611403626	15.0	0.9195859403344127	False	False										ABT1	+
chr6	ENSG00000146109.3	26570677	-0.0372565910705561	0.0322485596696383	False	False	26570704	AAAAC	GTTTT	-0.02583079404688433	0.058905903368532325	0.6613457907078462	7.0	0.4385094289324354	0.04018269484585275	2.061154611403626	15.0	0.9195859403344127	False	False										ABT1	+
chr6	ENSG00000146109.3	26578018	0.0050198840416607795	0.0161713216093086	False	False	26578041	GTT	AAC	0.039491212524541686	0.05929279354750204	0.5059278859414942	11.0	0.6660373067580895	0.04018269484585275	2.061154611403626	15.0	0.9195859403344127	False	False										ABT1	+
chr6	ENSG00000146109.3	26589145	-0.0276784747641214	0.0326572487299154	False	False	26589176	GTT	AAC	-0.06992331876428826	0.05857829212768593	0.2335814958435695	5.0	1.1936728816175286	0.04018269484585275	2.061154611403626	15.0	0.9195859403344127	False	False										ABT1	+
chr6	ENSG00000146109.3	26601356	0.0146513985997155	0.0259225396567813	False	False	26601366	T	A	0.05487354210256763	0.06122155298822397	0.3708971965730964	29.0	0.8963108484543444	0.04018269484585275	2.061154611403626	15.0	0.9195859403344127	False	False										ABT1	+
chr6	ENSG00000146109.3	26603782	0.00526230215466984	0.0246680414979551	False	False	26603814	AAC	GTT	0.07241011568207747	0.05856787324437055	0.2173306272478886	5.0	1.2363453147760906	0.04018269484585275	2.061154611403626	15.0	0.9195859403344127	False	False										ABT1	+
chr6	ENSG00000146109.3	26620090	-0.0283890246946861	0.028986232198519	False	False	26620101	T	A	-0.04766552451600253	0.061709984029353876	0.4405667242471379	33.0	0.7724118757400626	0.04018269484585275	2.061154611403626	15.0	0.9195859403344127	False	False										ABT1	+
chr6	ENSG00000146109.3	26628947	0.0009508329390275471	0.0188124624782743	False	False	26628960	AG	CT	0.022749698795141892	0.05830609036940956	0.6966881578652164	1.0	0.3901770578511911	0.04018269484585275	2.061154611403626	15.0	0.9195859403344127	False	False										ABT1	+
chr6	ENSG00000146109.3	26632777	-0.0477749031942491	0.0305965054788242	False	False	26632808	GTTT	AAAC	-0.052654167406873786	0.058240281623523925	0.36669051536135533	1.0	0.9040850411273794	0.04018269484585275	2.061154611403626	15.0	0.9195859403344127	False	False										ABT1	+
chr6	ENSG00000146109.3	26646261	-0.0544140726891804	0.0342511114174112	False	False	26646304	AAAT	ATTT	-0.06131853111093941	0.060079658405646025	0.3083280428395189	19.0	1.0206205018165844	0.04018269484585275	2.061154611403626	15.0	0.9195859403344127	False	False										ABT1	+
chr6	ENSG00000146109.3	26652919	0.0013840902847033802	0.0249021953124844	False	False	26652934	A	T						0.04018269484585275	2.061154611403626	15.0	0.9195859403344127	False	False										ABT1	+
chr6	ENSG00000028839.5	134208422	-0.00128331485145798	0.0166836663726335	False	False	134208450	AC	GT	-0.004494034152746587	0.059975408739270576	0.9403232792772824	17.0	0.07493128012321477	0.048485175929383166	1.9813344379074667	14.0	0.9988458284461655	False	False										TBPL1	+
chr6	ENSG00000028839.5	134216141	-0.006375757069212579	0.0190913121638525	False	False	134216177	CT	AG	-0.06389495898993694	0.06130398842685751	0.29823906222187346	30.0	1.042264306606588	0.048485175929383166	1.9813344379074667	14.0	0.9988458284461655	False	False										TBPL1	+
chr6	ENSG00000028839.5	134226924	0.00536565356106456	0.0265580462438205	False	False	134226942	CTTTTT	AAAAAG						0.048485175929383166	1.9813344379074667	14.0	0.9988458284461655	False	False										TBPL1	+
chr6	ENSG00000028839.5	134261459	-0.00688489097356485	0.0208836354675238	False	False	134261473	T	A	-0.07974464124081304	0.058840148189831264	0.17639529214783176	8.0	1.35527600956305	0.048485175929383166	1.9813344379074667	14.0	0.9988458284461655	False	False										TBPL1	+
chr6	ENSG00000028839.5	134264311	0.0172254526453505	0.0266563319612091	True	False	134264341	GT	AC	0.054588748680755035	0.06499739461914923	0.4018365738821292	59.0	0.8398605667291217	0.048485175929383166	1.9813344379074667	14.0	0.9988458284461655	False	False										TBPL1	+
chr6	ENSG00000028839.5	134269799	0.007638874967626859	0.021742192914340003	False	False	134269826	AC	GT	0.06720722669408523	0.06467381598023854	0.29977924478988915	57.0	1.0391721236090474	0.048485175929383166	1.9813344379074667	14.0	0.9988458284461655	False	False										TBPL1	+
chr6	ENSG00000028839.5	134292718	-0.000217516216563923	0.0131854396121456	False	False	134292742	GTT	AAC	0.031205961368745525	0.05839217150224525	0.5934560550285026	2.0	0.5344202924110404	0.048485175929383166	1.9813344379074667	14.0	0.9988458284461655	False	False										TBPL1	+
chr6	ENSG00000028839.5	134293817	-0.00562507619679465	0.0194382876619242	False	False	134293845	GTTT	AAAC	-0.007327888795355908	0.05892398298649173	0.901115622722558	7.0	0.12436173564566774	0.048485175929383166	1.9813344379074667	14.0	0.9988458284461655	False	False										TBPL1	+
chr6	ENSG00000028839.5	134330806	0.00465742408348455	0.0179343269108507	False	False	134330836	AAAAT	ATTTT	0.03844661717959199	0.059931671453949925	0.5217215543338629	17.0	0.6415075075810869	0.048485175929383166	1.9813344379074667	14.0	0.9988458284461655	False	False										TBPL1	+
chr6	ENSG00000028839.5	134339892	0.00646350450179057	0.0183028538085876	False	False	134339906	T	A	-0.01747980909426839	0.05912220531912945	0.7677076742386488	9.0	0.29565556629553974	0.048485175929383166	1.9813344379074667	14.0	0.9988458284461655	False	False										TBPL1	+
chr6	ENSG00000028839.5	134343672	-0.00326818560998098	0.0176962868656528	False	False	134343735	AAAAG	CTTTT	0.004664721975374779	0.060633246569778164	0.9387330838629324	23.0	0.076933402700225	0.048485175929383166	1.9813344379074667	14.0	0.9988458284461655	False	False										TBPL1	+
chr6	ENSG00000028839.5	134352532	0.000954102575487061	0.0177685478192339	False	False	134352572	A	T	-0.014624033000421269	0.058817239006567726	0.8038196101336543	6.0	0.2486351492763593	0.048485175929383166	1.9813344379074667	14.0	0.9988458284461655	False	False										TBPL1	+
chr6	ENSG00000028839.5	134397343	0.007280936323458209	0.0178921964602541	False	False	134397365	AC	GT	0.03814345783093037	0.060040451966081536	0.5257598406847481	18.0	0.6352959809909265	0.048485175929383166	1.9813344379074667	14.0	0.9988458284461655	False	False										TBPL1	+
chr6	ENSG00000028839.5	134403305	0.00673911332299731	0.0216805564747939	False	False	134403351	GT	AC	0.05271714262229206	0.06217071093336667	0.3972563634380177	37.0	0.8479417692165888	0.048485175929383166	1.9813344379074667	14.0	0.9988458284461655	False	False										TBPL1	+
chr6	ENSG00000118526.6	134210450	0.0010583381317335401	0.0168070472939362	False	False	134210515	CT	AG	0.017084104595389928	0.058312672727108175	0.7697486007313006	1.0	0.2929741306034826	0.027494098014725302	2.21610549410944	12.0	0.6140837139110787	False	False										TCF21	+
chr6	ENSG00000118526.6	134216141	0.00339714219440016	0.0172824868566034	False	False	134216177	CT	AG	-0.028610926750754443	0.061404363893550425	0.641639120184857	30.0	0.4659428896674814	0.027494098014725302	2.21610549410944	12.0	0.6140837139110787	False	False										TCF21	+
chr6	ENSG00000118526.6	134226924	0.0123245429908761	0.0383865471315378	False	False	134226942	CTTTTT	AAAAAG						0.027494098014725302	2.21610549410944	12.0	0.6140837139110787	False	False										TCF21	+
chr6	ENSG00000118526.6	134261459	-0.0017603027280894698	0.0172010920606062	False	False	134261473	T	A	0.020404438741982167	0.05901584441119721	0.7297875861715092	8.0	0.34574509516144086	0.027494098014725302	2.21610549410944	12.0	0.6140837139110787	False	False										TCF21	+
chr6	ENSG00000118526.6	134264311	-0.00242493521521087	0.0183390816945161	False	False	134264341	GT	AC	-0.0018354968456007726	0.06509434583712521	0.9775284727951296	59.0	0.028197485081015054	0.027494098014725302	2.21610549410944	12.0	0.6140837139110787	False	False										TCF21	+
chr6	ENSG00000118526.6	134269799	0.00546167539610862	0.0240724451119751	False	False	134269826	AC	GT	0.002050581888525707	0.06482023607393245	0.97478972154405	57.0	0.03163490312171744	0.027494098014725302	2.21610549410944	12.0	0.6140837139110787	False	False										TCF21	+
chr6	ENSG00000118526.6	134292718	0.00119924053904365	0.0191991200042779	False	False	134292742	GTT	AAC	0.017651373684650983	0.05841152198879889	0.7627216761588297	2.0	0.3021899290355051	0.027494098014725302	2.21610549410944	12.0	0.6140837139110787	False	False										TCF21	+
chr6	ENSG00000118526.6	134293817	-0.0009488063308854509	0.014316168568415001	False	False	134293845	GTTT	AAAC	0.0016263257341374694	0.05892548717167102	0.9780005361154708	7.0	0.02759969942037816	0.027494098014725302	2.21610549410944	12.0	0.6140837139110787	False	False										TCF21	+
chr6	ENSG00000118526.6	134113887	-0.0020964067898939	0.0181755537347864	False	False	134113924	GT	AC	0.002805794159164191	0.060522515034302914	0.9630576018172669	22.0	0.04635951030081821	0.027494098014725302	2.21610549410944	12.0	0.6140837139110787	False	False										TCF21	+
chr6	ENSG00000118526.6	134133975	0.0177137442428811	0.0267217945380965	False	False	134133988	AG	CT	0.07046103503877188	0.05837512261408799	0.2283941025922521	3.0	1.2070387501296165	0.027494098014725302	2.21610549410944	12.0	0.6140837139110787	False	False										TCF21	+
chr6	ENSG00000118526.6	134156477	0.0760995869486808	0.0406880034375553	False	False	134156493	T	A	0.1198557158173772	0.059651049279065615	0.04547725847265173	18.0	2.00928093077887	0.027494098014725302	2.21610549410944	12.0	0.6140837139110787	False	False										TCF21	+
chr6	ENSG00000118526.6	134169659	0.004106880836485929	0.0171791568956379	False	False	134169684	AC	GT	0.024264403313259925	0.05911382994419161	0.6817691676734561	9.0	0.41046914632612275	0.027494098014725302	2.21610549410944	12.0	0.6140837139110787	False	False										TCF21	+
chr6	ENSG00000146411.5	134216141	-0.0048661031553027	0.0180942468547905	False	False	134216177	CT	AG	-0.017460432607857745	0.061420147063135214	0.7764188993725687	30.0	0.28427858679513995	0.014394768161289843	2.4619856083600697	21.0	0.579276653542715	False	False										SLC2A12	-
chr6	ENSG00000146411.5	134226924	0.00172684418716621	0.0245971255625872	False	False	134226942	CTTTTT	AAAAAG						0.014394768161289843	2.4619856083600697	21.0	0.579276653542715	False	False										SLC2A12	-
chr6	ENSG00000146411.5	134261459	-0.0191828860416754	0.0267628097206889	False	False	134261473	T	A	-0.03611758232073615	0.05898962054355105	0.540843826360609	8.0	0.6122701246072797	0.014394768161289843	2.4619856083600697	21.0	0.579276653542715	False	False										SLC2A12	-
chr6	ENSG00000146411.5	134264311	-0.0145195216445679	0.0250001812670728	False	False	134264341	GT	AC	-0.007168433378071134	0.06509278298285441	0.9124027268533716	59.0	0.11012639265952597	0.014394768161289843	2.4619856083600697	21.0	0.579276653542715	False	False										SLC2A12	-
chr6	ENSG00000146411.5	134269799	-0.00548207600349705	0.0199127597609714	False	False	134269826	AC	GT	0.012717278168264876	0.06481513047095062	0.8446144208844979	57.0	0.19620847903661337	0.014394768161289843	2.4619856083600697	21.0	0.579276653542715	False	False										SLC2A12	-
chr6	ENSG00000146411.5	134292718	0.0625792995156459	0.0333142551793541	True	False	134292742	GTT	AAC	0.08956577769919695	0.058185825991364966	0.1248088947219301	2.0	1.5393057703174808	0.014394768161289843	2.4619856083600697	21.0	0.579276653542715	False	False										SLC2A12	-
chr6	ENSG00000146411.5	134293817	0.0433630890879615	0.03360510761167	False	False	134293845	GTTT	AAAC	0.06897407764322436	0.05878523106204722	0.2416356628541648	7.0	1.173323237777579	0.014394768161289843	2.4619856083600697	21.0	0.579276653542715	False	False										SLC2A12	-
chr6	ENSG00000146411.5	134330806	-0.0029605412182282897	0.0160774041522667	False	False	134330836	AAAAT	ATTTT	-0.008242822725229026	0.05997397684684262	0.8907825131736711	17.0	0.1374399891185968	0.014394768161289843	2.4619856083600697	21.0	0.579276653542715	False	False										SLC2A12	-
chr6	ENSG00000146411.5	134339892	0.00582512294887263	0.0380981896338762	False	False	134339906	T	A	-0.01611848472280241	0.059123557787825576	0.7853392011643378	9.0	0.27262372776425586	0.014394768161289843	2.4619856083600697	21.0	0.579276653542715	False	False										SLC2A12	-
chr6	ENSG00000146411.5	134343672	-0.0237411707675126	0.0302410848393144	False	False	134343735	AAAAG	CTTTT	-0.015499224115440078	0.0606266229028327	0.798413969503437	23.0	0.2556504613539326	0.014394768161289843	2.4619856083600697	21.0	0.579276653542715	False	False										SLC2A12	-
chr6	ENSG00000146411.5	134352532	0.0273180014599943	0.0324072331390326	False	False	134352572	A	T	0.05536945792426008	0.05873329028745294	0.34660795884809026	6.0	0.94272698929807	0.014394768161289843	2.4619856083600697	21.0	0.579276653542715	False	False										SLC2A12	-
chr6	ENSG00000146411.5	134397343	0.0143131309690537	0.0315374622263625	False	False	134397365	AC	GT	0.04513945226797779	0.060022932736815984	0.4526674835785371	18.0	0.7520367667788218	0.014394768161289843	2.4619856083600697	21.0	0.579276653542715	False	False										SLC2A12	-
chr6	ENSG00000146411.5	134403305	0.0008699775639842611	0.0208199602386392	False	False	134403351	GT	AC	-0.05328711665147581	0.06216882750361561	0.3921654001479381	37.0	0.8571356223241744	0.014394768161289843	2.4619856083600697	21.0	0.579276653542715	False	False										SLC2A12	-
chr6	ENSG00000146411.5	134411671	0.0237260970283198	0.0349801788319042	False	False	134411690	GT	AC	0.07334218594993523	0.058463162066066714	0.2106660732696856	4.0	1.2545025509748235	0.014394768161289843	2.4619856083600697	21.0	0.579276653542715	False	False										SLC2A12	-
chr6	ENSG00000146411.5	134432462	-0.00747336421599689	0.0204904385871106	False	False	134432479	ATTC	AATG	-0.037465055239937615	0.05828023928638652	0.5208268731395781	1.0	0.6428431952009667	0.014394768161289843	2.4619856083600697	21.0	0.579276653542715	False	False										SLC2A12	-
chr6	ENSG00000146411.5	134437511	0.0097157096544515	0.0218757046428929	False	False	134437528	AAAAC	GTTTT	0.023182896876708298	0.05870623985199538	0.6932094555933105	5.0	0.3948966402064725	0.014394768161289843	2.4619856083600697	21.0	0.579276653542715	False	False										SLC2A12	-
chr6	ENSG00000146411.5	134439234	-0.0564545148183987	0.0379786871936876	False	False	134439244	T	A	-0.09752123532372674	0.061136704494569864	0.11187415969221627	30.0	1.5951339891470357	0.014394768161289843	2.4619856083600697	21.0	0.579276653542715	False	False										SLC2A12	-
chr6	ENSG00000146411.5	134439956	0.0038168879739345295	0.0260225526154449	False	False	134439985	AAAAAT	ATTTTT						0.014394768161289843	2.4619856083600697	21.0	0.579276653542715	False	False										SLC2A12	-
chr6	ENSG00000146411.5	134442995	-0.004626874826717429	0.0273102565132821	False	False	134443016	AAT	ATT						0.014394768161289843	2.4619856083600697	21.0	0.579276653542715	False	False										SLC2A12	-
chr6	ENSG00000146411.5	134443457	0.00326985431149803	0.0193181583055485	False	False	134443486	AAAT	ATTT	0.013596639784820107	0.060187362394279235	0.8214423284778264	19.0	0.22590522734241728	0.014394768161289843	2.4619856083600697	21.0	0.579276653542715	False	False										SLC2A12	-
chr6	ENSG00000146411.5	134445933	-0.0157618339838741	0.034893762141722	False	False	134445944	T	A	-0.10976322434005543	0.06350163213658469	0.08515663290765968	50.0	1.7285102862233115	0.014394768161289843	2.4619856083600697	21.0	0.579276653542715	False	False										SLC2A12	-
chr6	ENSG00000146411.5	134447373	0.0236473156288419	0.0326458349802184	False	False	134447388	A	T	0.10763809637445408	0.05941422509469563	0.07111079730635025	15.0	1.8116553098672623	0.014394768161289843	2.4619856083600697	21.0	0.579276653542715	False	False										SLC2A12	-
chr6	ENSG00000146411.5	134450778	-0.00147989776330582	0.0152420132854835	False	False	134450795	GT	AC	-0.037351623854499055	0.058681044821676	0.5249400169246035	5.0	0.636519407042014	0.014394768161289843	2.4619856083600697	21.0	0.579276653542715	False	False										SLC2A12	-
chr6	ENSG00000118515.7	134397343	-0.0033060175867561698	0.0170433917122933	False	False	134397365	AC	GT	-0.01746267749706835	0.06007501492627518	0.7715126643406425	18.0	0.29068120113659185	0.02236095965388071	2.2964860994631136	45.0	1.0	False	False										SGK1	-
chr6	ENSG00000118515.7	134403305	0.0068973109461935	0.0185020884963349	False	False	134403351	GT	AC	0.06537887592763476	0.06212408196824362	0.2936044637054004	37.0	1.0523918238510939	0.02236095965388071	2.2964860994631136	45.0	1.0	False	False										SGK1	-
chr6	ENSG00000118515.7	134411671	0.00110324594994984	0.0173864430818233	False	False	134411690	GT	AC	-0.05521171202627538	0.05853162175445531	0.3463201386497569	4.0	0.9432800659085236	0.02236095965388071	2.2964860994631136	45.0	1.0	False	False										SGK1	-
chr6	ENSG00000118515.7	134432462	-0.0061735578308279295	0.0277995598545913	False	False	134432479	ATTC	AATG	-0.10834304542908584	0.05797788061994669	0.0626594093921429	1.0	1.8686962039763064	0.02236095965388071	2.2964860994631136	45.0	1.0	False	False										SGK1	-
chr6	ENSG00000118515.7	134437511	0.00224302091859024	0.0182423318184209	False	False	134437528	AAAAC	GTTTT	0.08149307135677178	0.058526707116784975	0.16486551619326373	5.0	1.3924082760056775	0.02236095965388071	2.2964860994631136	45.0	1.0	False	False										SGK1	-
chr6	ENSG00000118515.7	134439234	0.00460246406005283	0.0187646657921719	False	False	134439244	T	A	0.01176162212597445	0.061425262587499536	0.8482972887769712	30.0	0.19147858113296892	0.02236095965388071	2.2964860994631136	45.0	1.0	False	False										SGK1	-
chr6	ENSG00000118515.7	134439956	0.00357573357671026	0.0310857502327602	False	False	134439985	AAAAAT	ATTTTT						0.02236095965388071	2.2964860994631136	45.0	1.0	False	False										SGK1	-
chr6	ENSG00000118515.7	134442995	-0.00115461233701866	0.0282726322247726	False	False	134443016	AAT	ATT						0.02236095965388071	2.2964860994631136	45.0	1.0	False	False										SGK1	-
chr6	ENSG00000118515.7	134443457	-0.0356738573976918	0.0395648544247089	False	False	134443486	AAAT	ATTT	-0.11416279602275975	0.05979938853851829	0.05728660788461633	19.0	1.9090963772852731	0.02236095965388071	2.2964860994631136	45.0	1.0	False	False										SGK1	-
chr6	ENSG00000118515.7	134445933	0.0267120724770083	0.0391495955058423	False	False	134445944	T	A	0.13116957834431953	0.06333566367160262	0.03940397306376429	50.0	2.0710224025509207	0.02236095965388071	2.2964860994631136	45.0	1.0	False	False										SGK1	-
chr6	ENSG00000118515.7	134447373	0.00770585545819316	0.0234142247858144	False	False	134447388	A	T	0.09552066551438408	0.05948816816512127	0.10946512451433847	15.0	1.6057086385522483	0.02236095965388071	2.2964860994631136	45.0	1.0	False	False										SGK1	-
chr6	ENSG00000118515.7	134470593	-0.000783006781369374	0.0175936658351986	False	False	134470618	ATTT	AAAT	-0.06125636934794451	0.05841067578152541	0.2951748200811149	3.0	1.048718723561133	0.02236095965388071	2.2964860994631136	45.0	1.0	False	False										SGK1	-
chr6	ENSG00000118515.7	134487512	-0.011800588880411002	0.0295100561306696	False	False	134487536	AAAC	GTTT	-0.09254872639297712	0.059084408862017664	0.1183728512679602	11.0	1.5663815239162349	0.02236095965388071	2.2964860994631136	45.0	1.0	False	False										SGK1	-
chr6	ENSG00000118515.7	134490614	0.0235551956768627	0.0397903175980584	False	False	134490624	A	T	0.10333615029766087	0.06474597167109432	0.11182152598260184	59.0	1.5960243955037443	0.02236095965388071	2.2964860994631136	45.0	1.0	False	False										SGK1	-
chr6	ENSG00000118515.7	134492486	-0.0310731870387511	0.041373036481485	False	False	134492512	GT	AC	-0.11774906396274736	0.058014213803120634	0.04329471947362662	2.0	2.029658875708379	0.02236095965388071	2.2964860994631136	45.0	1.0	False	False										SGK1	-
chr6	ENSG00000118515.7	134498351	-0.00626563103833878	0.0213903135138158	False	False	134498395	AAAAAC	GTTTTT	-0.07886216498420989	0.06066852130663275	0.19474865895114712	25.0	1.2998860576413633	0.02236095965388071	2.2964860994631136	45.0	1.0	False	False										SGK1	-
chr6	ENSG00000118515.7	134504982	-0.0145672173071403	0.0299019039437973	False	False	134505009	ACCCCC	GGGGGT	-0.07851011975036054	0.06503145429113788	0.2285442926324212	60.0	1.2072637865190639	0.02236095965388071	2.2964860994631136	45.0	1.0	False	False										SGK1	-
chr6	ENSG00000118515.7	134506694	0.009457247971911	0.0218597242098396	False	False	134506727	GT	AC	0.09772995654264342	0.0610204223053558	0.1104322311059131	29.0	1.6015942343628389	0.02236095965388071	2.2964860994631136	45.0	1.0	False	False										SGK1	-
chr6	ENSG00000118515.7	134510344	0.006094104495545071	0.0206441058906902	False	False	134510378	GT	AC	0.02903896739268193	0.06211077221066622	0.6405101977274973	36.0	0.46753512086740884	0.02236095965388071	2.2964860994631136	45.0	1.0	False	False										SGK1	-
chr6	ENSG00000118515.7	134510979	0.005459976823473721	0.0174672526759252	False	False	134511004	GTTT	AAAC	0.0476028238685786	0.0614759737239032	0.4394272939685787	31.0	0.7743321656419666	0.02236095965388071	2.2964860994631136	45.0	1.0	False	False										SGK1	-
chr6	ENSG00000118515.7	134512793	0.00024078815592377901	0.019799399796146002	False	False	134512824	T	A	0.054833222295703435	0.06418572347546521	0.3937891983095574	53.0	0.8542900091585516	0.02236095965388071	2.2964860994631136	45.0	1.0	False	False										SGK1	-
chr6	ENSG00000118515.7	134530035	0.0047199855648408	0.0163961231918984	False	False	134530046	AT	AT	0.01410326580037349	0.06237208226042343	0.8212916735695677	38.0	0.22611503880033756	0.02236095965388071	2.2964860994631136	45.0	1.0	False	False										SGK1	-
chr6	ENSG00000118515.7	134533176	-0.000893266057603233	0.0192876125855462	False	False	134533205	T	A	-0.04719981162722768	0.058757968694127326	0.4224660990672983	6.0	0.8032920925659085	0.02236095965388071	2.2964860994631136	45.0	1.0	False	False										SGK1	-
chr6	ENSG00000118515.7	134534661	-0.000351845508684178	0.0172094966643178	False	False	134534687	AAAT	ATTT	0.012640713284289224	0.06261742576379964	0.8401776395709808	40.0	0.20187213271863802	0.02236095965388071	2.2964860994631136	45.0	1.0	False	False										SGK1	-
chr6	ENSG00000118515.7	134544507	-0.00343695021690956	0.0165590746140639	False	False	134544518	A	T	-0.02391205877008181	0.06426405410959325	0.7101509189939645	53.0	0.37209072943489024	0.02236095965388071	2.2964860994631136	45.0	1.0	False	False										SGK1	-
chr6	ENSG00000118515.7	134547049	-0.00697089028290895	0.0199925762289895	False	False	134547088	A	T	-0.04821648154420841	0.0589594785228942	0.414155423897255	8.0	0.817790162874079	0.02236095965388071	2.2964860994631136	45.0	1.0	False	False										SGK1	-
chr6	ENSG00000118515.7	134559721	-0.0131262263929207	0.0246745221882325	False	False	134559731	T	A	-0.04222579910735818	0.05928615797790236	0.476902686968476	11.0	0.7122370642249568	0.02236095965388071	2.2964860994631136	45.0	1.0	False	False										SGK1	-
chr6	ENSG00000118515.7	134562174	-0.0580436801778965	0.0483004366559359	True	False	134562205	T	A	-0.14749105521967631	0.06564644283219502	0.025618168435856688	68.0	2.2467486257662417	0.02236095965388071	2.2964860994631136	45.0	1.0	False	False										SGK1	-
chr6	ENSG00000118515.7	134579950	0.0124530671805238	0.0526127008212055	False	False	134579974	AAAAT	ATTTT						0.02236095965388071	2.2964860994631136	45.0	1.0	False	False										SGK1	-
chr6	ENSG00000118515.7	134590416	0.00584981483116306	0.0232262083863213	False	False	134590427	T	A	-0.04165176559113254	0.06281490251490562	0.5078783101118485	42.0	0.6630873236052354	0.02236095965388071	2.2964860994631136	45.0	1.0	False	False										SGK1	-
chr6	ENSG00000118515.7	134595926	0.0014895054490355099	0.016571206072646998	False	False	134595961	CTTTT	AAAAG	0.05733457526407981	0.05852460775594522	0.3280647053180316	4.0	0.9796661175957302	0.02236095965388071	2.2964860994631136	45.0	1.0	False	False										SGK1	-
chr6	ENSG00000118515.7	134600570	-0.00345476300405938	0.0177120253650844	False	False	134600605	AAAT	ATTT	-0.0163059032963942	0.06007618861655604	0.7862698778574262	18.0	0.27142040252368066	0.02236095965388071	2.2964860994631136	45.0	1.0	False	False										SGK1	-
chr6	ENSG00000118515.7	134603791	-0.000509780056926981	0.0219069118951826	False	False	134603811	A	T	0.04521265416375103	0.05980721165513615	0.4503030121473976	16.0	0.7559732833635329	0.02236095965388071	2.2964860994631136	45.0	1.0	False	False										SGK1	-
chr6	ENSG00000118515.7	134619923	0.000981764515196518	0.0148638382138428	False	False	134619956	ATTT	AAAT	0.02063012793171678	0.059015571022159076	0.7269170972362466	8.0	0.34957092805169354	0.02236095965388071	2.2964860994631136	45.0	1.0	False	False										SGK1	-
chr6	ENSG00000118515.7	134622648	-0.00135150981318962	0.01761353485584	False	False	134622743	CTCTT	AAGAG	0.03039973233985882	0.062471113833266964	0.6269435471427369	39.0	0.4866206231090189	0.02236095965388071	2.2964860994631136	45.0	1.0	False	False										SGK1	-
chr6	ENSG00000118515.7	134628050	-0.00614773216231624	0.0230243545294475	False	False	134628060	G	C	-0.05836699075690058	0.06540049265442875	0.3730699190171517	62.0	0.8924549095571395	0.02236095965388071	2.2964860994631136	45.0	1.0	False	False										SGK1	-
chr6	ENSG00000118515.7	134633914	0.00179001874008038	0.0192798671201537	False	False	134633924	T	A	0.014080472983432884	0.059125377636859724	0.811938377454149	9.0	0.2381460135428359	0.02236095965388071	2.2964860994631136	45.0	1.0	False	False										SGK1	-
chr6	ENSG00000118515.7	134641787	0.00577704547300852	0.022498696272223	False	False	134641832	GT	AC	0.0006217860555157847	0.06286944919296239	0.9921167530303796	42.0	0.009890114570709289	0.02236095965388071	2.2964860994631136	45.0	1.0	False	False										SGK1	-
chr6	ENSG00000118515.7	134642927	0.0045180665476668	0.0162009843986887	False	False	134642957	AAAT	ATTT	0.04080716805031824	0.058572209231689376	0.4865476678469943	4.0	0.696698461362463	0.02236095965388071	2.2964860994631136	45.0	1.0	False	False										SGK1	-
chr6	ENSG00000118515.7	134647479	-0.0103433250925888	0.0222253862954113	False	False	134647571	ATCT	AGAT	-0.10319628120083664	0.061450362502620814	0.0942771486400199	33.0	1.6793437336750519	0.02236095965388071	2.2964860994631136	45.0	1.0	False	False										SGK1	-
chr6	ENSG00000118515.7	134654361	-0.000343209409996809	0.014627556251035	False	False	134654396	AAAAC	GTTTT	-0.013769933449709372	0.0584150849227175	0.813810251924221	2.0	0.2357256429212906	0.02236095965388071	2.2964860994631136	45.0	1.0	False	False										SGK1	-
chr6	ENSG00000118515.7	134654874	-0.00384238035741555	0.0205466353070502	False	False	134654912	GT	AC	-0.05199578277123106	0.06556440761249674	0.42855959453156256	63.0	0.7930489218867057	0.02236095965388071	2.2964860994631136	45.0	1.0	False	False										SGK1	-
chr6	ENSG00000118515.7	134660907	0.0015474862367341599	0.0143472572769238	False	False	134660954	ATCC	ATGG	0.029107662091680444	0.0589005972901579	0.6215537961014446	7.0	0.49418280001965686	0.02236095965388071	2.2964860994631136	45.0	1.0	False	False										SGK1	-
chr6	ENSG00000118515.7	134662923	0.0028967053995629603	0.0209767596071941	False	False	134662972	AG	CT	-0.028707052124490557	0.0601681190907732	0.6336585104447401	19.0	0.4771140025364827	0.02236095965388071	2.2964860994631136	45.0	1.0	False	False										SGK1	-
chr6	ENSG00000118515.7	134670444	-0.0122705583456992	0.0278952334907066	False	False	134670462	A	T	-0.0277483930141696	0.06360397546601547	0.663023218084172	48.0	0.4362682176839083	0.02236095965388071	2.2964860994631136	45.0	1.0	False	False										SGK1	-
chr6	ENSG00000118515.7	134685186	0.0023763097711178302	0.0169160841836338	False	False	134685198	T	A	0.0409431781660416	0.06331928578605793	0.518476938852863	46.0	0.6466146555155357	0.02236095965388071	2.2964860994631136	45.0	1.0	False	False										SGK1	-
chr6	ENSG00000118515.7	134691681	0.0110530702061194	0.0275747436716684	False	False	134691718	AT	AT	0.07967235956962035	0.06587179274263984	0.22771549145723224	66.0	1.2095064708637753	0.02236095965388071	2.2964860994631136	45.0	1.0	False	False										SGK1	-
chr6	ENSG00000118515.7	134693969	0.0181015320699568	0.0460096142352472	False	False	134693987	CTTTT	AAAAG						0.02236095965388071	2.2964860994631136	45.0	1.0	False	False										SGK1	-
chr6	ENSG00000029363.11	136524432	0.009518032003190841	0.0209134674066468	False	False	136524460	GT	AC	-0.0045816340846939405	0.058320572227962414	0.9374364559551736	1.0	0.07855948440946928	0.007567506929223551	2.6944839042637843	11.0	0.23419491026413278	False	False										BCLAF1	-
chr6	ENSG00000029363.11	136534025	0.00761743603692582	0.0207519707852243	False	False	136534035	C	G	-0.018976675116610896	0.06348862883332068	0.7652675723909903	47.0	0.2988988022789269	0.007567506929223551	2.6944839042637843	11.0	0.23419491026413278	False	False										BCLAF1	-
chr6	ENSG00000029363.11	136534966	-0.0007662174416081621	0.0158572810987389	False	False	136535000	AC	GT	-0.044762296118719916	0.061367938800542185	0.4663960235602751	30.0	0.7294084988613703	0.007567506929223551	2.6944839042637843	11.0	0.23419491026413278	False	False										BCLAF1	-
chr6	ENSG00000029363.11	136559817	0.00479669297162608	0.0220693134587901	False	False	136559846	AC	GT	0.09457770231943577	0.062219842664437926	0.1297307659447371	39.0	1.5200569186506823	0.007567506929223551	2.6944839042637843	11.0	0.23419491026413278	False	False										BCLAF1	-
chr6	ENSG00000029363.11	136577808	0.0289229778883943	0.034831659908632004	True	False	136577848	AAAT	ATTT	0.06719176131788145	0.06129068590050792	0.273951453934418	30.0	1.0962801334439727	0.007567506929223551	2.6944839042637843	11.0	0.23419491026413278	False	False										BCLAF1	-
chr6	ENSG00000029363.11	136579520	0.0174052141846054	0.0251542373444861	False	False	136579576	AAAAAC	GTTTTT	0.07945898904312726	0.05925587651256991	0.1810129426546952	12.0	1.3409469865199222	0.007567506929223551	2.6944839042637843	11.0	0.23419491026413278	False	False										BCLAF1	-
chr6	ENSG00000029363.11	136619561	0.019763356563998	0.026263064466279	False	False	136619596	GT	AC	0.07565159742760384	0.0613693745742227	0.21877478348295856	31.0	1.232725572852427	0.007567506929223551	2.6944839042637843	11.0	0.23419491026413278	False	False										BCLAF1	-
chr6	ENSG00000029363.11	136640140	0.00604164215113519	0.0185413550991219	False	False	136640168	GTT	AAC	0.05420763741022345	0.0590442980568774	0.3593483673703535	9.0	0.9180842044731433	0.007567506929223551	2.6944839042637843	11.0	0.23419491026413278	False	False										BCLAF1	-
chr6	ENSG00000029363.11	136669150	-0.00512358072547022	0.019558259003493	False	False	136669160	C	G	-0.09687584205114776	0.06208488826660935	0.11990131283331185	38.0	1.560377166745257	0.007567506929223551	2.6944839042637843	11.0	0.23419491026413278	False	False										BCLAF1	-
chr6	ENSG00000029363.11	136689020	-0.008426890397898209	0.0218516497163792	False	False	136689034	T	A	-0.04140870237392954	0.05887502416158113	0.4824169116046338	7.0	0.7033322357589922	0.007567506929223551	2.6944839042637843	11.0	0.23419491026413278	False	False										BCLAF1	-
chr6	ENSG00000146410.7	136524432	0.0057905395446520205	0.0189753326907741	False	False	136524460	GT	AC	0.05594324355309753	0.05822985049008639	0.33747671354605724	1.0	0.9607313617029095	0.19835789986550406	1.289473282607185	12.0	1.0	False	False										MTFR2	-
chr6	ENSG00000146410.7	136534025	0.0177552597420571	0.025175464161791	True	False	136534035	C	G	0.028282328702952164	0.06347466188284652	0.6562974617331724	47.0	0.44556879649319125	0.19835789986550406	1.289473282607185	12.0	1.0	False	False										MTFR2	-
chr6	ENSG00000146410.7	136534966	-0.0011107262804094	0.0159343297997817	False	False	136535000	AC	GT	0.0029835165874138128	0.0614292382793428	0.9612998793686948	30.0	0.048568347434923324	0.19835789986550406	1.289473282607185	12.0	1.0	False	False										MTFR2	-
chr6	ENSG00000146410.7	136559817	-0.000102988328033189	0.0168643261627781	False	False	136559846	AC	GT	2.707078089776499e-05	0.06249999997709916	0.9996547476050524	39.0	0.0004331324945229454	0.19835789986550406	1.289473282607185	12.0	1.0	False	False										MTFR2	-
chr6	ENSG00000146410.7	136577808	0.0119569115395467	0.0317113869721332	False	False	136577848	AAAT	ATTT	0.07896437066143018	0.061237694279149525	0.19835789986550406	30.0	1.289473282607185	0.19835789986550406	1.289473282607185	12.0	1.0	True	False	136454284.0	0.10613348413598564	0.2762069216657513	chr6:136454284						MTFR2	-
chr6	ENSG00000146410.7	136579520	-0.000203097255703602	0.0233592372945134	False	False	136579576	AAAAAC	GTTTTT	0.06528774090728995	0.05931700519757	0.27198080749271825	12.0	1.1006580775585844	0.19835789986550406	1.289473282607185	12.0	1.0	False	False										MTFR2	-
chr6	ENSG00000146410.7	136600133	-6.50960301110837e-05	0.0261661647918507	False	False	136600164	AC	GT	0.014520318724503663	0.06578823301488931	0.8255108563371402	64.0	0.22071300685667294	0.19835789986550406	1.289473282607185	12.0	1.0	False	False										MTFR2	-
chr6	ENSG00000146410.7	136619561	-0.00281995952642888	0.0187627718933583	False	False	136619596	GT	AC	-0.015570953569680529	0.061538284012971116	0.800442930251539	31.0	0.25302872544184796	0.19835789986550406	1.289473282607185	12.0	1.0	False	False										MTFR2	-
chr6	ENSG00000146410.7	136640140	-0.00124036118345936	0.015948158019098997	False	False	136640168	GTT	AAC	-6.563971341922574e-05	0.05913123947152268	0.9991150677176176	9.0	0.0011100682821106348	0.19835789986550406	1.289473282607185	12.0	1.0	False	False										MTFR2	-
chr6	ENSG00000146410.7	136669150	-0.0019077769965444198	0.0183500626426941	False	False	136669160	C	G	-0.010380697062268452	0.062374925157772786	0.8679539873598884	38.0	0.1664242006865939	0.19835789986550406	1.289473282607185	12.0	1.0	False	False										MTFR2	-
chr6	ENSG00000146410.7	136471994	0.00785820008489217	0.0198925555096275	False	False	136472014	GT	AC	0.07763984442310826	0.0612440849529825	0.20601366944487234	30.0	1.2677117224089949	0.19835789986550406	1.289473282607185	12.0	1.0	False	False										MTFR2	-
chr6	ENSG00000146410.7	136477301	0.00586990217487658	0.0187044570317315	False	False	136477340	GT	AC	0.0378988688128946	0.06332689702264653	0.5500743645868348	46.0	0.5984640112611466	0.19835789986550406	1.289473282607185	12.0	1.0	False	False										MTFR2	-
chr6	ENSG00000171408.9	136524432	-0.00659558252123327	0.0179270229458437	False	False	136524460	GT	AC	-0.03421145717215522	0.05828704410825857	0.5576891497996442	1.0	0.5869478834543931	0.029099577499179574	2.193707451197541	36.0	1.0	False	False										PDE7B	+
chr6	ENSG00000171408.9	136534025	-0.0126806896670329	0.0245647853585053	False	False	136534035	C	G	-0.055378967682270984	0.06340261677776345	0.3832632203493803	47.0	0.8734492438440409	0.029099577499179574	2.193707451197541	36.0	1.0	False	False										PDE7B	+
chr6	ENSG00000171408.9	136534966	0.0009475509458532369	0.0150908111564205	False	False	136535000	AC	GT	0.02651094133963549	0.061407920636842125	0.6662969816199148	30.0	0.4317185969610907	0.029099577499179574	2.193707451197541	36.0	1.0	False	False										PDE7B	+
chr6	ENSG00000171408.9	136559817	-0.0103571517865187	0.0234869155903684	False	False	136559846	AC	GT	-0.08503121483957941	0.06227364299075072	0.17331191725180314	39.0	1.3654446850364734	0.029099577499179574	2.193707451197541	36.0	1.0	False	False										PDE7B	+
chr6	ENSG00000171408.9	136577808	-0.00505687075729997	0.0211007165912788	False	False	136577848	AAAT	ATTT	0.002849002835239933	0.061429262376832085	0.96304342851353	30.0	0.04637859425631698	0.029099577499179574	2.193707451197541	36.0	1.0	False	False										PDE7B	+
chr6	ENSG00000171408.9	136579520	-0.0005712685213544401	0.0144877975903264	False	False	136579576	AAAAAC	GTTTTT	-0.005881209350982135	0.05944280177876394	0.9212567743521626	12.0	0.09893896611520772	0.029099577499179574	2.193707451197541	36.0	1.0	False	False										PDE7B	+
chr6	ENSG00000171408.9	136600133	0.00625916175485978	0.0226052980162424	False	False	136600164	AC	GT	0.07846540833123075	0.06559231225725211	0.23282181926323556	64.0	1.1962592204935625	0.029099577499179574	2.193707451197541	36.0	1.0	False	False										PDE7B	+
chr6	ENSG00000171408.9	136471994	0.029555921531151	0.0400561524332953	False	False	136472014	GT	AC	0.10963874828085313	0.06105918393596554	0.07369506069045416	30.0	1.7956143730291962	0.029099577499179574	2.193707451197541	36.0	1.0	False	False										PDE7B	+
chr6	ENSG00000171408.9	136477301	0.0336244918438049	0.0343304751308625	False	False	136477340	GT	AC	0.07707497096234847	0.06318391109999585	0.22367540337945704	46.0	1.2198512187757482	0.029099577499179574	2.193707451197541	36.0	1.0	False	False										PDE7B	+
chr6	ENSG00000171408.9	136077291	0.00294533711834627	0.0332073419459988	False	False	136077316	GT	AC						0.029099577499179574	2.193707451197541	36.0	1.0	False	False										PDE7B	+
chr6	ENSG00000171408.9	136079667	-0.00135950321616733	0.0169786256991122	False	False	136079704	AATT	AATT	-0.01788309517518625	0.059329593680490476	0.7633152225012656	11.0	0.3014194783044132	0.029099577499179574	2.193707451197541	36.0	1.0	False	False										PDE7B	+
chr6	ENSG00000171408.9	136108091	-0.00287461644376531	0.0244033074337396	False	False	136108114	A	T	-0.04706652118513556	0.059377951630812636	0.4286399884254459	12.0	0.7926598997179218	0.029099577499179574	2.193707451197541	36.0	1.0	False	False										PDE7B	+
chr6	ENSG00000171408.9	136119053	0.0188685880852359	0.0280866495515108	False	False	136119091	AC	GT	0.01725230653262529	0.06212772862242029	0.7814711575124645	36.0	0.27769092666296796	0.029099577499179574	2.193707451197541	36.0	1.0	False	False										PDE7B	+
chr6	ENSG00000171408.9	136136049	-0.000643865635821263	0.0166088613614195	False	False	136136060	T	A	-0.04194839665413393	0.0601399434416695	0.4860689131194301	19.0	0.6975130712389216	0.029099577499179574	2.193707451197541	36.0	1.0	False	False										PDE7B	+
chr6	ENSG00000171408.9	136137972	0.0033320660616852397	0.01901165213505	False	False	136138004	AC	GT	-0.01822089305107904	0.06413938009071724	0.7765888618562983	52.0	0.2840827745030874	0.029099577499179574	2.193707451197541	36.0	1.0	False	False										PDE7B	+
chr6	ENSG00000171408.9	136148227	0.0013478864794444802	0.0155997989744402	False	False	136148276	AC	GT	-0.043103969232763585	0.05992027220393927	0.4725262586727542	17.0	0.7193553641755628	0.029099577499179574	2.193707451197541	36.0	1.0	False	False										PDE7B	+
chr6	ENSG00000171408.9	136162923	0.000978045228153262	0.0156635328268021	False	False	136162941	T	A	-0.01680164420017872	0.0650852669141709	0.7965175159012283	59.0	0.2581481953870658	0.029099577499179574	2.193707451197541	36.0	1.0	False	False										PDE7B	+
chr6	ENSG00000171408.9	136189303	-0.0155793270315036	0.0255773583180695	False	False	136189314	T	A	-0.07623489081418007	0.0631880040920326	0.2287785258639357	46.0	1.2064772722231396	0.029099577499179574	2.193707451197541	36.0	1.0	False	False										PDE7B	+
chr6	ENSG00000171408.9	136192911	0.0125191686122244	0.0296695797455902	False	False	136192935	AC	GT	0.11880954715598925	0.05850819895965041	0.043209271782374055	7.0	2.0306478283142	0.029099577499179574	2.193707451197541	36.0	1.0	False	False										PDE7B	+
chr6	ENSG00000171408.9	136218402	-0.00348421174083095	0.0218718019771247	False	False	136218437	GT	AC	-0.08131549357195159	0.059246976350966464	0.17099973773831062	12.0	1.372483434264323	0.029099577499179574	2.193707451197541	36.0	1.0	False	False										PDE7B	+
chr6	ENSG00000171408.9	136226474	0.0137770217032008	0.0259726864283813	False	False	136226518	GT	AC	0.11621434728104953	0.0595696263161537	0.05207351680852446	17.0	1.9508993839287403	0.029099577499179574	2.193707451197541	36.0	1.0	False	False										PDE7B	+
chr6	ENSG00000171408.9	136230747	0.00879589389464861	0.0245418370963514	False	False	136230778	AAAT	ATTT	0.0404700655431802	0.05837276276438535	0.4886680506892638	2.0	0.6933039250948728	0.029099577499179574	2.193707451197541	36.0	1.0	False	False										PDE7B	+
chr6	ENSG00000171408.9	136238734	0.0232083509924135	0.0301583200740125	False	False	136238767	GTT	AAC	0.060461968422099235	0.06250786147811138	0.3343256441680728	40.0	0.9672698280242947	0.029099577499179574	2.193707451197541	36.0	1.0	False	False										PDE7B	+
chr6	ENSG00000171408.9	136239751	-0.00749533559122447	0.0197744403413965	False	False	136239772	AAAT	ATTT	-0.06543820638393405	0.05859615855201264	0.2650187328043215	5.0	1.1167661498807655	0.029099577499179574	2.193707451197541	36.0	1.0	False	False										PDE7B	+
chr6	ENSG00000171408.9	136253092	-0.0066931009589932	0.0200156094538258	False	False	136253121	AC	GT	-0.05232637453733982	0.062292830202685535	0.4016855716615872	38.0	0.840006375807339	0.029099577499179574	2.193707451197541	36.0	1.0	False	False										PDE7B	+
chr6	ENSG00000171408.9	136263998	0.0105746728575405	0.0264645792300762	False	False	136264012	GT	AC	0.10346658277048676	0.05830641498454368	0.07702068412135821	4.0	1.774531718300885	0.029099577499179574	2.193707451197541	36.0	1.0	False	False										PDE7B	+
chr6	ENSG00000171408.9	136280906	-0.00042532077546876497	0.01928889776197	False	False	136280916	A	T	0.006820541318023464	0.059653611042230124	0.9090532822394	14.0	0.11433576608120254	0.029099577499179574	2.193707451197541	36.0	1.0	False	False										PDE7B	+
chr6	ENSG00000171408.9	136295424	0.00154775200091583	0.0172552803301723	False	False	136295492	AT	AT	-0.009803448140185326	0.05933623137289047	0.8688894803029593	11.0	0.16521858421673075	0.029099577499179574	2.193707451197541	36.0	1.0	False	False										PDE7B	+
chr6	ENSG00000171408.9	136315255	-0.000216922669834652	0.0232627891551231	False	False	136315303	GT	AC	0.030947200634924413	0.06506327659211418	0.6347653252341147	59.0	0.4756477425650476	0.029099577499179574	2.193707451197541	36.0	1.0	False	False										PDE7B	+
chr6	ENSG00000171408.9	136319894	0.00232006459823007	0.0193014561544343	False	False	136319929	A	T	0.019113477787540637	0.060401173278800666	0.7519078611485348	21.0	0.31644216080565774	0.029099577499179574	2.193707451197541	36.0	1.0	False	False										PDE7B	+
chr6	ENSG00000171408.9	136355014	-0.0047599155227853705	0.0156935453639249	False	False	136355043	GT	AC	-0.01771673399533935	0.058712805315851074	0.7630570412115272	5.0	0.30175246950014584	0.029099577499179574	2.193707451197541	36.0	1.0	False	False										PDE7B	+
chr6	ENSG00000171408.9	136369197	0.000782188606727271	0.0155572637300169	False	False	136369259	ACAG	CTGT	0.012024549959421859	0.059126964557266064	0.8389917963708009	9.0	0.20336829481201857	0.029099577499179574	2.193707451197541	36.0	1.0	False	False										PDE7B	+
chr6	ENSG00000171408.9	136371551	0.00570307905028872	0.0201165657674278	False	False	136371562	A	T	0.014683725794705074	0.0636216164025341	0.8176629850889812	48.0	0.2307977480767089	0.029099577499179574	2.193707451197541	36.0	1.0	False	False										PDE7B	+
chr6	ENSG00000171408.9	136387177	-0.0218846950810721	0.0303892543883634	False	False	136387191	GTTT	AAAC	-0.00276559186151229	0.05832096131681293	0.9622105226443616	1.0	0.047420203629514206	0.029099577499179574	2.193707451197541	36.0	1.0	False	False										PDE7B	+
chr6	ENSG00000171408.9	136399724	-0.0165594141399418	0.027373839794552	False	False	136399734	A	T	-0.02136638018797716	0.06073180646577656	0.7252501695756098	24.0	0.3518153243147392	0.029099577499179574	2.193707451197541	36.0	1.0	False	False										PDE7B	+
chr6	ENSG00000171408.9	136419910	0.000829434547024411	0.016327317960293002	False	False	136419926	T	A	-0.04390536587224846	0.06256204195452783	0.4834506482034503	40.0	0.7017892079699115	0.029099577499179574	2.193707451197541	36.0	1.0	False	False										PDE7B	+
chr6	ENSG00000135525.14	136577808	-0.00609146543906588	0.0456829921426033	False	False	136577848	AAAT	ATTT	0.06976627981097927	0.061279830354749924	0.2559454352283347	30.0	1.1384868301217734	0.09986916121421477	1.6509147592650901	24.0	1.0	False	False										MAP7	-
chr6	ENSG00000135525.14	136579520	-0.0155732724138463	0.0247313787095714	False	False	136579576	AAAAAC	GTTTTT	-0.008959456675051948	0.05944144394638636	0.8802981039967546	12.0	0.15072743998502114	0.09986916121421477	1.6509147592650901	24.0	1.0	False	False										MAP7	-
chr6	ENSG00000135525.14	136600133	-0.00528523017624679	0.054112812696615	False	False	136600164	AC	GT	0.027465321686628224	0.06577034872201755	0.6766316529870129	64.0	0.41759428405514626	0.09986916121421477	1.6509147592650901	24.0	1.0	False	False										MAP7	-
chr6	ENSG00000135525.14	136619561	-0.00998599591827455	0.0503381533002989	False	False	136619596	GT	AC	-0.014714187910651409	0.0615390825766171	0.811211120525079	31.0	0.23910314055026768	0.09986916121421477	1.6509147592650901	24.0	1.0	False	False										MAP7	-
chr6	ENSG00000135525.14	136640140	-0.0316164424177047	0.0520640556460528	False	False	136640168	GTT	AAC	-0.0035358579268357023	0.059130869959762335	0.95235895134556	9.0	0.05979715720810129	0.09986916121421477	1.6509147592650901	24.0	1.0	False	False										MAP7	-
chr6	ENSG00000135525.14	136669150	0.00618011488464869	0.0192269934967819	False	False	136669160	C	G	0.03577591905517428	0.06233835387836013	0.5665380564298	38.0	0.573899001648059	0.09986916121421477	1.6509147592650901	24.0	1.0	False	False										MAP7	-
chr6	ENSG00000135525.14	136689020	0.0313084500496056	0.0552314703935919	False	False	136689034	T	A	0.013268865571197332	0.05892037757073493	0.8219834449585945	7.0	0.22519994131517285	0.09986916121421477	1.6509147592650901	24.0	1.0	False	False										MAP7	-
chr6	ENSG00000135525.14	136712694	-0.0129003599069929	0.0546598287888383	False	False	136712723	AAC	GTT	-0.034115952011834136	0.05940922647342549	0.5662524702626345	12.0	0.5742534289197426	0.09986916121421477	1.6509147592650901	24.0	1.0	False	False										MAP7	-
chr6	ENSG00000135525.14	136741955	0.0388137653727425	0.0550924665732501	False	False	136741966	A	T	0.07179534690718199	0.059185951540268726	0.2261198046037701	11.0	1.2130471005156371	0.09986916121421477	1.6509147592650901	24.0	1.0	False	False										MAP7	-
chr6	ENSG00000135525.14	136773332	0.00388281338481937	0.0321320322670686	False	False	136773380	AAAAC	GTTTT	-0.06223573462217734	0.059328596640062924	0.2950728415284564	12.0	1.0490006193767156	0.09986916121421477	1.6509147592650901	24.0	1.0	False	False										MAP7	-
chr6	ENSG00000135525.14	136775411	-0.0108937210120649	0.0243296856233521	False	False	136775462	ATCT	AGAT	-0.0483776074317423	0.058856570219332875	0.4117809595651243	7.0	0.8219576378891934	0.09986916121421477	1.6509147592650901	24.0	1.0	False	False										MAP7	-
chr6	ENSG00000135525.14	136808851	-0.0193752485917971	0.030351596479034	False	False	136808863	A	T	-0.08107329820952795	0.06291166007487163	0.19869421767713247	44.0	1.2886847702483455	0.09986916121421477	1.6509147592650901	24.0	1.0	False	False										MAP7	-
chr6	ENSG00000135525.14	136816592	-0.00992924649048162	0.0567562256293059	False	False	136816637	AC	GT	-0.04236951967858461	0.06149047794609069	0.491401982178387	31.0	0.6890419637936526	0.09986916121421477	1.6509147592650901	24.0	1.0	False	False										MAP7	-
chr6	ENSG00000135525.14	136819888	0.0319768688117874	0.0315891788602187	False	False	136819911	GT	AC	0.09783887563016958	0.059263432640049116	0.09986916121421477	13.0	1.6509147592650901	0.09986916121421477	1.6509147592650901	24.0	1.0	True	False	136645817.0	0.11338427580923326	0.2843583297072295	chr6:136645817						MAP7	-
chr6	ENSG00000135525.14	136834137	-0.0036311864590533897	0.016797535609768998	False	False	136834161	GTTTT	AAAAC	0.018015429273043858	0.05901855387437047	0.7603968136601716	8.0	0.3052502660670457	0.09986916121421477	1.6509147592650901	24.0	1.0	False	False										MAP7	-
chr6	ENSG00000135525.14	136847416	0.0160052559209471	0.0382242059401078	False	False	136847438	AC	GT	-0.008946509046513285	0.059973614101556716	0.8815244250792487	17.0	0.1491740856464587	0.09986916121421477	1.6509147592650901	24.0	1.0	False	False										MAP7	-
chr6	ENSG00000135525.14	136863858	0.0214032888511361	0.050108787380465	False	False	136863868	A	T	0.04247413934143058	0.06114377810599918	0.48787240687542	28.0	0.6946600399438384	0.09986916121421477	1.6509147592650901	24.0	1.0	False	False										MAP7	-
chr6	ENSG00000135525.14	136866902	-0.000829522484075344	0.0558684200136127	False	False	136866916	T	A	0.01925652399232295	0.05871113347638456	0.7431577083085451	5.0	0.32798760391959597	0.09986916121421477	1.6509147592650901	24.0	1.0	False	False										MAP7	-
chr6	ENSG00000135525.14	136882089	0.0243377503058487	0.0335110664147396	False	False	136882134	AAAAT	ATTTT	0.07917778133008968	0.06100687254659321	0.1954588968565113	28.0	1.2978501933469655	0.09986916121421477	1.6509147592650901	24.0	1.0	False	False										MAP7	-
chr6	ENSG00000135525.14	136895058	0.0194072729159535	0.0589401155796524	False	False	136895086	T	A	-0.006692129219459475	0.06523134657661073	0.918375315577725	60.0	0.10259069558835378	0.09986916121421477	1.6509147592650901	24.0	1.0	False	False										MAP7	-
chr6	ENSG00000135525.14	136903402	0.0445907530086797	0.0353040215027777	True	False	136903447	GT	AC	0.07515344000887382	0.06518717168562435	0.25013311777668584	61.0	1.1528869571349623	0.09986916121421477	1.6509147592650901	24.0	1.0	False	False										MAP7	-
chr6	ENSG00000135525.14	136920614	0.0019756027644566303	0.0169874002882131	False	False	136920641	CT	AG	-0.03678282718930435	0.060704566283073726	0.5450672064718601	24.0	0.6059318012055465	0.09986916121421477	1.6509147592650901	24.0	1.0	False	False										MAP7	-
chr6	ENSG00000135525.14	136950905	0.00196559166881071	0.017615240178518003	False	False	136950949	ATTT	AAAT	0.048212941960955984	0.059585624631543564	0.4191208404916131	14.0	0.8091371410317131	0.09986916121421477	1.6509147592650901	24.0	1.0	False	False										MAP7	-
chr6	ENSG00000135525.14	136958799	0.00632556108360161	0.0211949318710305	False	False	136958810	T	A	0.045990020023507744	0.06079366798345336	0.45001288141045737	25.0	0.7564935880497483	0.09986916121421477	1.6509147592650901	24.0	1.0	False	False										MAP7	-
chr6	ENSG00000029639.6	155481896	-0.00289179721225083	0.0232564611558053	False	False	155481929	AAAAAC	GTTTTT	0.016193837015010145	0.05881581595435224	0.7832584424490457	6.0	0.2753313331158817	0.004783078693967355	2.843866678468803	21.0	0.26816764445696756	False	False										TFB1M	-
chr6	ENSG00000029639.6	155482871	0.007713172305287079	0.0261636367717214	False	False	155482883	T	A	0.09901960326275687	0.063315773059293	0.11912108213699382	48.0	1.5639010388458572	0.004783078693967355	2.843866678468803	21.0	0.26816764445696756	False	False										TFB1M	-
chr6	ENSG00000029639.6	155488358	-0.00244655318535283	0.0165315122267761	False	False	155488373	T	A	0.028332571639155008	0.058297771435693986	0.627330957439223	1.0	0.48599750799063685	0.004783078693967355	2.843866678468803	21.0	0.26816764445696756	False	False										TFB1M	-
chr6	ENSG00000029639.6	155490959	-0.0119579993210801	0.0229725263097035	False	False	155490970	T	A	-0.02264922153612966	0.06028679978429793	0.7074360965911319	20.0	0.37569122290728707	0.004783078693967355	2.843866678468803	21.0	0.26816764445696756	False	False										TFB1M	-
chr6	ENSG00000029639.6	155511975	-0.0009103790773300859	0.0320668793526903	False	False	155511985	A	T	0.048679961137331945	0.061012301835877185	0.42565160138978203	27.0	0.7978712435449627	0.004783078693967355	2.843866678468803	21.0	0.26816764445696756	False	False										TFB1M	-
chr6	ENSG00000029639.6	155512944	-0.0140492793719176	0.0259965319288918	False	False	155512955	A	T	-0.11197711888544762	0.06127483200660527	0.06876414782359755	32.0	1.8274569708061668	0.004783078693967355	2.843866678468803	21.0	0.26816764445696756	False	False										TFB1M	-
chr6	ENSG00000029639.6	155520204	-0.0104183951130835	0.0258941124402897	False	False	155520215	T	A	-0.08880572096875	0.0632491726301625	0.16155161365468196	47.0	1.4040613857200086	0.004783078693967355	2.843866678468803	21.0	0.26816764445696756	False	False										TFB1M	-
chr6	ENSG00000029639.6	155576752	0.0765086196560109	0.0494639944999342	False	False	155576771	AC	GT	0.050376467482627946	0.05905616064580965	0.39435845179714746	9.0	0.8530264570492769	0.004783078693967355	2.843866678468803	21.0	0.26816764445696756	False	False										TFB1M	-
chr6	ENSG00000029639.6	155607490	0.143232547472423	0.0397480215467894	True	True	155607506	ACAG	CTGT	0.14347536351530574	0.059462539251522124	0.01647711937436028	18.0	2.4128697718140764	0.004783078693967355	2.843866678468803	21.0	0.26816764445696756	False	False										TFB1M	-
chr6	ENSG00000029639.6	155614292	-0.00851006508073155	0.052905719701675	False	False	155614311	ACAT	ATGT	0.021941066681946918	0.05840655994273439	0.7074407596287239	2.0	0.37566099944012066	0.004783078693967355	2.843866678468803	21.0	0.26816764445696756	False	False										TFB1M	-
chr6	ENSG00000029639.6	155628265	0.0309861783814446	0.0548851464393945	False	False	155628311	AC	GT	0.010556329378674402	0.060298908897411775	0.8611560707447449	20.0	0.17506667320687647	0.004783078693967355	2.843866678468803	21.0	0.26816764445696756	False	False										TFB1M	-
chr6	ENSG00000029639.6	155641432	-0.0991212531182714	0.0400395671487503	False	False	155641455	T	A	-0.1519348724919182	0.0578411794142405	0.009075226797866084	3.0	2.6267595860002784	0.004783078693967355	2.843866678468803	21.0	0.26816764445696756	False	False										TFB1M	-
chr6	ENSG00000029639.6	155650509	0.000660176340496181	0.030149335216230002	False	False	155650540	ATTC	AATG	0.03590899441724346	0.05868415001073592	0.5410815088060541	5.0	0.6119027780188367	0.004783078693967355	2.843866678468803	21.0	0.26816764445696756	False	False										TFB1M	-
chr6	ENSG00000029639.6	155665590	0.001562422141984	0.0165167578131809	False	False	155665600	A	T	0.007435693947672538	0.060410539228164924	0.9021292025397604	21.0	0.12308603834156523	0.004783078693967355	2.843866678468803	21.0	0.26816764445696756	False	False										TFB1M	-
chr6	ENSG00000029639.6	155689183	-0.0034639335793052897	0.0157306496954637	False	False	155689224	GT	AC	-0.0068330715879708894	0.06019152129650787	0.9096991250840364	19.0	0.11352216127435416	0.004783078693967355	2.843866678468803	21.0	0.26816764445696756	False	False										TFB1M	-
chr6	ENSG00000029639.6	155702870	0.0018505762353701897	0.0208092415186401	False	False	155702880	T	A	-0.0058558332732928315	0.0606328666581001	0.92313222629227	23.0	0.09657853233812978	0.004783078693967355	2.843866678468803	21.0	0.26816764445696756	False	False										TFB1M	-
chr6	ENSG00000029639.6	155714559	0.0034779697945384698	0.015693419732578002	False	False	155714603	ATTT	AAAT	0.022414734604530303	0.05880875048677064	0.7033747749954249	6.0	0.3811462481178311	0.004783078693967355	2.843866678468803	21.0	0.26816764445696756	False	False										TFB1M	-
chr6	ENSG00000029639.6	155720865	0.0228907490040851	0.0276582339656684	False	False	155720881	T	A	0.090958674353271	0.06336471513172208	0.15241595981930495	48.0	1.435478312562233	0.004783078693967355	2.843866678468803	21.0	0.26816764445696756	False	False										TFB1M	-
chr6	ENSG00000029639.6	155725245	0.00203202291761533	0.0161629715652684	False	False	155725262	AT	AT	-0.009271542612764902	0.06441289394701158	0.8856687412570121	54.0	0.14393923397374467	0.004783078693967355	2.843866678468803	21.0	0.26816764445696756	False	False										TFB1M	-
chr6	ENSG00000029639.6	155731431	-0.0140176399836523	0.0233031417851067	False	False	155731477	GT	AC	-0.019181871483541203	0.06007312198363439	0.7497330941588689	18.0	0.3193087166131783	0.004783078693967355	2.843866678468803	21.0	0.26816764445696756	False	False										TFB1M	-
chr6	ENSG00000146426.13	155481896	-0.00217994160111297	0.0172395761317053	False	False	155481929	AAAAAC	GTTTTT	-0.058146831385635436	0.0587240024493151	0.32291860571574416	6.0	0.9901714624411402	0.026277638111878752	2.2346461618312756	42.0	1.0	False	False										TIAM2	+
chr6	ENSG00000146426.13	155482871	-0.00547718275197374	0.0226284802923746	False	False	155482883	T	A	-0.10815086701557187	0.0632552630177798	0.0885674269728561	48.0	1.7097528625431977	0.026277638111878752	2.2346461618312756	42.0	1.0	False	False										TIAM2	+
chr6	ENSG00000146426.13	155488358	0.00462116873804004	0.0183926965218346	False	False	155488373	T	A	-0.014772162457084409	0.05831482067416201	0.8001999457074188	1.0	0.2533174634905398	0.026277638111878752	2.2346461618312756	42.0	1.0	False	False										TIAM2	+
chr6	ENSG00000146426.13	155490959	0.00147534885490087	0.0152654189374491	False	False	155490970	T	A	0.01833055805700903	0.06029213700102399	0.7613357162026141	20.0	0.30402899895052166	0.026277638111878752	2.2346461618312756	42.0	1.0	False	False										TIAM2	+
chr6	ENSG00000146426.13	155511975	0.0028361447687926897	0.0242015916438578	False	False	155511985	A	T	-0.040178327944286635	0.06103539779051386	0.5109238734120946	27.0	0.6582791199655483	0.026277638111878752	2.2346461618312756	42.0	1.0	False	False										TIAM2	+
chr6	ENSG00000146426.13	155512944	0.00630818381582425	0.0246323693374794	False	False	155512955	A	T	-0.003793774605698418	0.061662197849479	0.9509877323220564	32.0	0.061525127841846335	0.026277638111878752	2.2346461618312756	42.0	1.0	False	False										TIAM2	+
chr6	ENSG00000146426.13	155520204	-0.00017504548355613	0.0224712331012516	False	False	155520215	T	A	0.04549954003939817	0.06343430027227454	0.4738823466904437	47.0	0.7172703071383105	0.026277638111878752	2.2346461618312756	42.0	1.0	False	False										TIAM2	+
chr6	ENSG00000146426.13	155576752	-0.00573713479410566	0.021697069873728998	False	False	155576771	AC	GT	-0.028668559142681464	0.059106935026612135	0.6280272918746139	9.0	0.4850286879157888	0.026277638111878752	2.2346461618312756	42.0	1.0	False	False										TIAM2	+
chr6	ENSG00000146426.13	155607490	-0.00120525182752439	0.0221138293835577	False	False	155607506	ACAG	CTGT	-0.017832337266338368	0.060074622901674625	0.7668138402318758	18.0	0.2968364411629337	0.026277638111878752	2.2346461618312756	42.0	1.0	False	False										TIAM2	+
chr6	ENSG00000146426.13	155614292	0.0116615848060241	0.0246736086245019	False	False	155614311	ACAT	ATGT	0.00529061552296212	0.05841980616345267	0.9279024915278936	2.0	0.09056201775403903	0.026277638111878752	2.2346461618312756	42.0	1.0	False	False										TIAM2	+
chr6	ENSG00000146426.13	155628265	0.000345597451402848	0.0265561830516581	False	False	155628311	AC	GT	0.07229537127560276	0.0601444739180621	0.2303865428052819	20.0	1.2020284918294313	0.026277638111878752	2.2346461618312756	42.0	1.0	False	False										TIAM2	+
chr6	ENSG00000146426.13	155632041	-0.00022417616828645801	0.0189251627991907	False	False	155632051	A	T	-0.01386855433976005	0.059543406397282415	0.8159963490275945	13.0	0.23291503088061513	0.026277638111878752	2.2346461618312756	42.0	1.0	False	False										TIAM2	+
chr6	ENSG00000146426.13	155641432	-0.00244338799121231	0.0172972004792218	False	False	155641455	T	A	-0.03893001494377171	0.058476211471004486	0.5061021793504911	3.0	0.6657410588761418	0.026277638111878752	2.2346461618312756	42.0	1.0	False	False										TIAM2	+
chr6	ENSG00000146426.13	155650509	0.008921462540362891	0.0217515034965719	False	False	155650540	ATTC	AATG	0.056845077068827965	0.05862706910437444	0.33305157697168897	5.0	0.9696046201393085	0.026277638111878752	2.2346461618312756	42.0	1.0	False	False										TIAM2	+
chr6	ENSG00000146426.13	155665590	-0.0261614186647942	0.0374743698666786	False	False	155665600	A	T	-0.1173936938811482	0.05999448638404351	0.051393363565343526	21.0	1.9567413766937578	0.026277638111878752	2.2346461618312756	42.0	1.0	False	False										TIAM2	+
chr6	ENSG00000146426.13	155226439	-0.00028554290503638797	0.0156066043939857	False	False	155226455	GTT	AAC	0.032240929526705715	0.05829086469025485	0.5806122993769636	1.0	0.5531043277197396	0.026277638111878752	2.2346461618312756	42.0	1.0	False	False										TIAM2	+
chr6	ENSG00000146426.13	155233786	-0.00243961471975967	0.0177003785746442	False	False	155233797	A	T	-0.06494165845918448	0.0626131285130461	0.30063408907546985	41.0	1.037189164659824	0.026277638111878752	2.2346461618312756	42.0	1.0	False	False										TIAM2	+
chr6	ENSG00000146426.13	155274439	-0.0008107935972796	0.0161840667391408	False	False	155274466	T	A	-0.06734088650117136	0.058588724494983625	0.25134510585014186	5.0	1.1493830439496442	0.026277638111878752	2.2346461618312756	42.0	1.0	False	False										TIAM2	+
chr6	ENSG00000146426.13	155279189	0.008543950510098259	0.0282955076812548	False	False	155279208	ATT	AAT	-0.00505040458645695	0.058419878723601	0.9311676663417838	2.0	0.08645010391671083	0.026277638111878752	2.2346461618312756	42.0	1.0	False	False										TIAM2	+
chr6	ENSG00000146426.13	155296384	-0.00919207071998577	0.0201591869526165	False	False	155296422	GT	AC	-0.01897324945374896	0.06200620365381461	0.7598574783509656	35.0	0.3059895354935462	0.026277638111878752	2.2346461618312756	42.0	1.0	False	False										TIAM2	+
chr6	ENSG00000146426.13	155301778	0.00277396703271348	0.0216856564442888	False	False	155301814	AAAC	GTTT	-0.06786609513229977	0.05868790816231941	0.2484767866513383	6.0	1.1563897446232922	0.026277638111878752	2.2346461618312756	42.0	1.0	False	False										TIAM2	+
chr6	ENSG00000146426.13	155309831	-0.0023949865352511104	0.015078944570661999	False	False	155309841	T	A	0.009466068734374876	0.05986575164969711	0.8744753600833607	16.0	0.15812160498318523	0.026277638111878752	2.2346461618312756	42.0	1.0	False	False										TIAM2	+
chr6	ENSG00000146426.13	155323808	-0.0154437455635943	0.0350187713778323	False	False	155323830	ATTT	AAAT	-0.04369824667655027	0.060135428778203576	0.4680477003689606	19.0	0.7266639244848778	0.026277638111878752	2.2346461618312756	42.0	1.0	False	False										TIAM2	+
chr6	ENSG00000146426.13	155323986	-0.0046709051642026605	0.0294004152912172	False	False	155323998	GT	AC	0.0027334095429315678	0.0636282385961713	0.9657688732640324	48.0	0.04295906351077343	0.026277638111878752	2.2346461618312756	42.0	1.0	False	False										TIAM2	+
chr6	ENSG00000146426.13	155329730	0.00740271896108287	0.0191909478324648	False	False	155329742	T	A	0.016341655517976943	0.06062580958510171	0.787711242292621	23.0	0.26954948115023225	0.026277638111878752	2.2346461618312756	42.0	1.0	False	False										TIAM2	+
chr6	ENSG00000146426.13	155335052	0.004549305178125979	0.0229601984596085	False	False	155335087	AC	GT	0.09458443400502556	0.06347183566062874	0.13745804994497976	49.0	1.4901795894284464	0.026277638111878752	2.2346461618312756	42.0	1.0	False	False										TIAM2	+
chr6	ENSG00000146426.13	155380417	0.0079638866286437	0.0259536781250429	False	False	155380460	GT	AC	0.019482735721187472	0.06549974357020925	0.7663899023282039	62.0	0.2974475113830622	0.026277638111878752	2.2346461618312756	42.0	1.0	False	False										TIAM2	+
chr6	ENSG00000146426.13	155383628	0.0026018478838163	0.0234330853090681	False	False	155383656	ATTTT	AAAAT	0.008943838439473918	0.05861869351491104	0.8788379494132058	4.0	0.15257655712164317	0.026277638111878752	2.2346461618312756	42.0	1.0	False	False										TIAM2	+
chr6	ENSG00000146426.13	155387884	-0.0136285024952541	0.0331781495811439	False	False	155387908	GTTT	AAAC	-0.07784541103790653	0.06435384254198093	0.22760467088269445	55.0	1.2096466654205527	0.026277638111878752	2.2346461618312756	42.0	1.0	False	False										TIAM2	+
chr6	ENSG00000146426.13	155388763	-0.0027557303703837	0.0211006800570806	False	False	155388789	ATG	ATC	-0.008444725763086455	0.058719928080818475	0.8857475257448484	5.0	0.14381362578414023	0.026277638111878752	2.2346461618312756	42.0	1.0	False	False										TIAM2	+
chr6	ENSG00000146426.13	155392308	0.0015512656327351302	0.0169344829448534	False	False	155392322	A	T	0.0576903554364305	0.05852340627556555	0.3250670921462925	4.0	0.9857655100386243	0.026277638111878752	2.2346461618312756	42.0	1.0	False	False										TIAM2	+
chr6	ENSG00000146426.13	155415859	0.0045250606480393	0.0218619314852551	False	False	155415897	T	A	0.0879874771908066	0.06312664022625801	0.1646131843192174	46.0	1.3938248079644755	0.026277638111878752	2.2346461618312756	42.0	1.0	False	False										TIAM2	+
chr6	ENSG00000146426.13	155420355	0.000757321409255593	0.0225052554054526	False	False	155420395	GT	AC	0.000810623268767512	0.06523278587277298	0.9900957872122644	60.0	0.012426623482684218	0.026277638111878752	2.2346461618312756	42.0	1.0	False	False										TIAM2	+
chr6	ENSG00000146426.13	155423902	-0.00949584754650947	0.0330513641279216	False	False	155423944	GT	AC	-0.13613266682191927	0.06253183721460667	0.030411653363237118	44.0	2.177013708308579	0.026277638111878752	2.2346461618312756	42.0	1.0	False	False										TIAM2	+
chr6	ENSG00000146426.13	155432433	-0.00625611233320022	0.0234956506173614	False	False	155432472	AC	GT	0.003146944471864064	0.06622628992274883	0.9621419371234886	67.0	0.04751805477152486	0.026277638111878752	2.2346461618312756	42.0	1.0	False	False										TIAM2	+
chr6	ENSG00000146426.13	155438411	0.0105195554692688	0.0285218854671966	False	False	155438422	GT	AC	-0.0008489950214377179	0.0583211633332392	0.9883952887520542	1.0	0.014557237423174768	0.026277638111878752	2.2346461618312756	42.0	1.0	False	False										TIAM2	+
chr6	ENSG00000146426.13	155444320	-0.000562692531598636	0.0272269115895235	False	False	155444330	T	A	0.020466566064816862	0.06164972561139372	0.7401676716041503	32.0	0.3319814623965554	0.026277638111878752	2.2346461618312756	42.0	1.0	False	False										TIAM2	+
chr6	ENSG00000146426.13	155447866	-0.00406230179357896	0.023439917409087	False	False	155447889	AAAT	ATTT	0.0024988886152632643	0.058823345751351175	0.9661444019809354	6.0	0.04248123909554847	0.026277638111878752	2.2346461618312756	42.0	1.0	False	False										TIAM2	+
chr6	ENSG00000146426.13	155455284	-0.00161856407797698	0.0169101771978432	False	False	155455311	AT	AT	0.04909256106585906	0.059163464319999436	0.4073586059605304	10.0	0.8297783375282161	0.026277638111878752	2.2346461618312756	42.0	1.0	False	False										TIAM2	+
chr6	ENSG00000146426.13	155455525	-0.00297713105147468	0.0227541813652831	False	False	155455540	C	G	-0.05732390113841571	0.06075798896893445	0.34627929110509426	25.0	0.9434792380591368	0.026277638111878752	2.2346461618312756	42.0	1.0	False	False										TIAM2	+
chr6	ENSG00000146426.13	155462529	0.0142065979935215	0.0386067401225845	False	False	155462552	AC	GT	0.017019387704277474	0.05954050830508219	0.7752062974397407	13.0	0.2858455224646571	0.026277638111878752	2.2346461618312756	42.0	1.0	False	False										TIAM2	+
chr6	ENSG00000171217.5	155488358	0.00372962552579819	0.0198039543569203	False	False	155488373	T	A	0.08754438265077548	0.058097267169863076	0.13292054424572555	1.0	1.5068588750451168	0.09837582108865377	1.6581133123163658	14.0	1.0	False	False										CLDN20	+
chr6	ENSG00000171217.5	155490959	0.007344423247865391	0.0267065787782754	False	False	155490970	T	A	-0.012191021912910629	0.060297787656829215	0.8399252983530967	20.0	0.20218025215606558	0.09837582108865377	1.6581133123163658	14.0	1.0	False	False										CLDN20	+
chr6	ENSG00000171217.5	155511975	-0.00664634829822762	0.0276357090207479	False	False	155511985	A	T	-0.04176919624266109	0.0610314127047373	0.4943212774918755	27.0	0.6843884876913382	0.09837582108865377	1.6581133123163658	14.0	1.0	False	False										CLDN20	+
chr6	ENSG00000171217.5	155512944	0.00551995214127896	0.019484398973423998	False	False	155512955	A	T	0.016128485932552016	0.0616546209845705	0.7938391312418559	32.0	0.2615941137094701	0.09837582108865377	1.6581133123163658	14.0	1.0	False	False										CLDN20	+
chr6	ENSG00000171217.5	155520204	-0.0122571516397729	0.0264181185082451	False	False	155520215	T	A	0.04361615258777349	0.06343963447810443	0.49239623286403605	47.0	0.6875221294477537	0.09837582108865377	1.6581133123163658	14.0	1.0	False	False										CLDN20	+
chr6	ENSG00000171217.5	155576752	-0.0879921684343445	0.0510792482495446	False	False	155576771	AC	GT	-0.011008805630660623	0.05912765632048254	0.8524300459807703	9.0	0.1861870792069098	0.09837582108865377	1.6581133123163658	14.0	1.0	False	False										CLDN20	+
chr6	ENSG00000171217.5	155607490	-0.0200721453259499	0.0354134464035534	False	False	155607506	ACAG	CTGT	0.009731307695040272	0.0600813318090688	0.8714484197876795	18.0	0.16196890784587115	0.09837582108865377	1.6581133123163658	14.0	1.0	False	False										CLDN20	+
chr6	ENSG00000171217.5	155614292	0.123290135707443	0.0340741380727547	True	True	155614311	ACAT	ATGT	0.09400044391965874	0.05816194633824528	0.10713056443377417	2.0	1.6161846333854084	0.09837582108865377	1.6581133123163658	14.0	1.0	False	False										CLDN20	+
chr6	ENSG00000171217.5	155628265	-0.0450146974894152	0.0333167262332807	False	False	155628311	AC	GT	-0.0005969482839615637	0.06030225817127785	0.9921088324866888	20.0	0.009899269149524022	0.09837582108865377	1.6581133123163658	14.0	1.0	False	False										CLDN20	+
chr6	ENSG00000171217.5	155632041	0.0138069592083538	0.0307969103745426	False	False	155632051	A	T	-0.03131197742613196	0.05951993408462855	0.5992492410292047	13.0	0.5260754721537654	0.09837582108865377	1.6581133123163658	14.0	1.0	False	False										CLDN20	+
chr6	ENSG00000171217.5	155641432	-0.0251064234468406	0.0279485144675696	False	False	155641455	T	A	-0.06609284002548238	0.05839261706526525	0.25861782806075684	3.0	1.1318698038762436	0.09837582108865377	1.6581133123163658	14.0	1.0	False	False										CLDN20	+
chr6	ENSG00000171217.5	155650509	0.0305633148660343	0.031558432006461	False	False	155650540	ATTC	AATG	0.0969094756994891	0.058445629125374814	0.09837582108865377	5.0	1.6581133123163658	0.09837582108865377	1.6581133123163658	14.0	1.0	True	False	155540761.0	0.1874391524113555	0.3636117449496252	chr6:155540761						CLDN20	+
chr6	ENSG00000171217.5	155665590	-0.0192916396658174	0.0273065644182856	False	False	155665600	A	T	-0.07500397013950302	0.060242042345230125	0.2141794814119272	21.0	1.245043614386054	0.09837582108865377	1.6581133123163658	14.0	1.0	False	False										CLDN20	+
chr6	ENSG00000171217.5	155689183	0.00480248956906663	0.0178388447664553	False	False	155689224	GT	AC	-0.03538891140701613	0.06015522267462872	0.5568165594817865	19.0	0.5882932492566748	0.09837582108865377	1.6581133123163658	14.0	1.0	False	False										CLDN20	+
chr6	ENSG00000030110.8	33443460	0.18429072587560102	0.0400622189253063	False	False	33443484	AC	GT	0.2761958539082733	0.05733450112108623	2.3833997549692345e-06	14.0	4.8172714248436215	2.1522005061986488e-13	7.694090429061513	23.0	1.9419378300457317e-10	False	False										BAK1	-
chr6	ENSG00000030110.8	33446781	-0.10055372886868902	0.0412436751728837	False	False	33446797	T	A	-0.1961506413058087	0.057680810225057465	0.0007670487482125455	6.0	3.400622157360018	2.1522005061986488e-13	7.694090429061513	23.0	1.9419378300457317e-10	False	False										BAK1	-
chr6	ENSG00000030110.8	33450586	0.17696229470009198	0.045018129325075	False	False	33450672	ATCT	AGAT	0.15470852327303874	0.060236993932444735	0.010759167736010471	26.0	2.5683307411811254	2.1522005061986488e-13	7.694090429061513	23.0	1.9419378300457317e-10	False	False										BAK1	-
chr6	ENSG00000030110.8	33456764	-0.23864786469003896	0.0405844637689719	False	False	33456808	AAAAC	GTTTT	-0.2942589152962331	0.056316679329702975	3.346161350551846e-07	7.0	5.225075746627568	2.1522005061986488e-13	7.694090429061513	23.0	1.9419378300457317e-10	False	False										BAK1	-
chr6	ENSG00000030110.8	33457768	-0.10109007560468199	0.0393267426065163	False	False	33457778	A	T	-0.10091206460964493	0.06077290598246109	0.09798784508883833	27.0	1.6604778556873339	2.1522005061986488e-13	7.694090429061513	23.0	1.9419378300457317e-10	False	False										BAK1	-
chr6	ENSG00000030110.8	33462667	0.12508449653783302	0.0378380454195544	False	False	33462702	GT	AC	0.1359622268698554	0.05910104360660644	0.022152151670477727	14.0	2.300504670862652	2.1522005061986488e-13	7.694090429061513	23.0	1.9419378300457317e-10	False	False										BAK1	-
chr6	ENSG00000030110.8	33463529	-0.29184262086463003	0.0522936233032647	False	False	33463557	ATT	AAT	-0.32947113100806424	0.05735397867829022	2.4722349982532854e-08	24.0	5.744520931252787	2.1522005061986488e-13	7.694090429061513	23.0	1.9419378300457317e-10	False	False										BAK1	-
chr6	ENSG00000030110.8	33470193	0.0420887972605022	0.0385828782181349	False	False	33470227	GT	AC	0.04985866011667205	0.05895471935169847	0.3984184622709223	8.0	0.84571109259696	2.1522005061986488e-13	7.694090429061513	23.0	1.9419378300457317e-10	False	False										BAK1	-
chr6	ENSG00000030110.8	33472880	-0.15054163669209802	0.0379744390551379	False	False	33472896	AAAAG	CTTTT	-0.12495846866352164	0.05816156490912106	0.03250142526162725	4.0	2.148471569820593	2.1522005061986488e-13	7.694090429061513	23.0	1.9419378300457317e-10	False	False										BAK1	-
chr6	ENSG00000030110.8	33475404	0.14940757126681	0.0394028318826573	False	False	33475414	T	A	0.12624175240148638	0.0587609794130514	0.032525041808572214	10.0	2.148394285842125	2.1522005061986488e-13	7.694090429061513	23.0	1.9419378300457317e-10	False	False										BAK1	-
chr6	ENSG00000030110.8	33481394	-0.107705568735305	0.0412740355617534	False	False	33481404	C	G	-0.1832946669290336	0.06156148098829384	0.003186608090085403	40.0	2.9774245841143396	2.1522005061986488e-13	7.694090429061513	23.0	1.9419378300457317e-10	False	False										BAK1	-
chr6	ENSG00000030110.8	33482718	-0.0838397743295454	0.0574644344095493	False	False	33482740	AAAC	GTTT						2.1522005061986488e-13	7.694090429061513	23.0	1.9419378300457317e-10	False	False										BAK1	-
chr6	ENSG00000030110.8	33492844	0.32844162707046004	0.0501908814258106	False	False	33492871	AAAC	GTTT	0.3561071960773086	0.05440549775627754	2.623637603035477e-10	0.0	6.545426671263558	2.1522005061986488e-13	7.694090429061513	23.0	1.9419378300457317e-10	False	False										BAK1	-
chr6	ENSG00000030110.8	33505199	-0.201747040002601	0.0517026621092053	False	False	33505217	AAAG	CTTT	-0.2425193919813209	0.056580096272999925	2.465402337370584e-05	1.0	4.286302215025593	2.1522005061986488e-13	7.694090429061513	23.0	1.9419378300457317e-10	False	False										BAK1	-
chr6	ENSG00000030110.8	33522279	-0.302616331063646	0.0527068902704473	False	False	33522293	A	T	-0.34245729651871804	0.05594839948087835	3.106232663090397e-09	13.0	6.120948940384983	2.1522005061986488e-13	7.694090429061513	23.0	1.9419378300457317e-10	False	False										BAK1	-
chr6	ENSG00000030110.8	33530629	-0.347817080522058	0.0465258497806244	False	False	33530647	GT	AC	-0.3494796237429763	0.055114350852171784	8.765800847879578e-10	6.0	6.340991381361884	2.1522005061986488e-13	7.694090429061513	23.0	1.9419378300457317e-10	False	False										BAK1	-
chr6	ENSG00000030110.8	33530908	0.044656430644153006	0.0303346897373883	False	False	33530942	CTTT	AAAG	0.03286908391571198	0.06037956654300927	0.5866266630559589	21.0	0.5443742941132053	2.1522005061986488e-13	7.694090429061513	23.0	1.9419378300457317e-10	False	False										BAK1	-
chr6	ENSG00000030110.8	33533483	0.124158725707541	0.0402216273781866	False	False	33533508	T	A	0.1481676207606794	0.06157010109988514	0.016810309778896877	37.0	2.406486559447209	2.1522005061986488e-13	7.694090429061513	23.0	1.9419378300457317e-10	False	False										BAK1	-
chr6	ENSG00000030110.8	33564080	-0.206238968608848	0.0366032468033165	False	False	33564090	T	A	-0.2922643714679318	0.05746075531471358	6.737857420175316e-07	18.0	5.086330137277081	2.1522005061986488e-13	7.694090429061513	23.0	1.9419378300457317e-10	False	False										BAK1	-
chr6	ENSG00000030110.8	33564978	-0.22981778421526	0.0398347269815651	False	False	33564988	A	T	-0.3188393660794329	0.056948309535772734	5.1947340207767856e-08	18.0	5.598750317235497	2.1522005061986488e-13	7.694090429061513	23.0	1.9419378300457317e-10	False	False										BAK1	-
chr6	ENSG00000030110.8	33570456	-0.211621715536052	0.0474192848623298	False	False	33570466	T	A	-0.25267008156827697	0.06311616544052781	8.380472174355301e-05	60.0	4.003254630643861	2.1522005061986488e-13	7.694090429061513	23.0	1.9419378300457317e-10	False	False										BAK1	-
chr6	ENSG00000030110.8	33581538	-0.061626353551664	0.0365733519034923	False	False	33581567	GT	AC	-0.014469241125342026	0.060295956175616325	0.8105320257679466	20.0	0.2399703403524992	2.1522005061986488e-13	7.694090429061513	23.0	1.9419378300457317e-10	False	False										BAK1	-
chr6	ENSG00000030110.8	33625593	0.0573116773461823	0.0303038816302541	False	False	33625618	GT	AC	0.05517249501858819	0.0584314372774301	0.34583467416266445	3.0	0.9442262177572565	2.1522005061986488e-13	7.694090429061513	23.0	1.9419378300457317e-10	False	False										BAK1	-
chr6	ENSG00000112511.13	33443460	-0.00171895293653453	0.0168296605912041	False	False	33443484	AC	GT	-0.031010652191150706	0.05962630779844591	0.6034149401228539	14.0	0.5200833882918868	0.031388802880227606	2.1627162241927973	23.0	1.0	False	False										PHF1	+
chr6	ENSG00000112511.13	33446781	0.00010453046630518101	0.0162466681226309	False	False	33446797	T	A	0.05815455155409345	0.058723975996720974	0.3228542564725523	6.0	0.9903033738270836	0.031388802880227606	2.1627162241927973	23.0	1.0	False	False										PHF1	+
chr6	ENSG00000112511.13	33450586	0.0038356634694614797	0.0195204266931381	False	False	33450672	ATCT	AGAT	-0.02159682824077112	0.06095685527073976	0.7233939169989472	26.0	0.3542969555245074	0.031388802880227606	2.1627162241927973	23.0	1.0	False	False										PHF1	+
chr6	ENSG00000112511.13	33456764	-0.00239803212181873	0.0157582251255267	False	False	33456808	AAAAC	GTTTT	0.011133204316139372	0.05892191312571776	0.8502662995661965	7.0	0.1889484527154642	0.031388802880227606	2.1627162241927973	23.0	1.0	False	False										PHF1	+
chr6	ENSG00000112511.13	33457768	-0.00696517887137158	0.0189341966407903	False	False	33457778	A	T	-0.026992721765629862	0.061062464744232235	0.6588088251801312	27.0	0.4420509699156798	0.031388802880227606	2.1627162241927973	23.0	1.0	False	False										PHF1	+
chr6	ENSG00000112511.13	33462667	-0.0019042936207245601	0.0158563954418077	False	False	33462702	GT	AC	-0.020278212566250103	0.05964273212219923	0.7341145254879318	14.0	0.33999469582820274	0.031388802880227606	2.1627162241927973	23.0	1.0	False	False										PHF1	+
chr6	ENSG00000112511.13	33463529	-0.00568084161764125	0.023893659531508	False	False	33463557	ATT	AAT	0.002273075603927741	0.06074551699029386	0.9701779596350852	24.0	0.037419643729280326	0.031388802880227606	2.1627162241927973	23.0	1.0	False	False										PHF1	+
chr6	ENSG00000112511.13	33470193	0.00192389404229852	0.016750369160089	False	False	33470227	GT	AC	-0.002260607909604091	0.05902798278274701	0.9694773289019184	8.0	0.03829722452017846	0.031388802880227606	2.1627162241927973	23.0	1.0	False	False										PHF1	+
chr6	ENSG00000112511.13	33472880	-0.00893812539621877	0.023565539650363	False	False	33472896	AAAAG	CTTTT	-0.01920043074920408	0.05861023166540987	0.7434533028096717	4.0	0.32759520315180124	0.031388802880227606	2.1627162241927973	23.0	1.0	False	False										PHF1	+
chr6	ENSG00000112511.13	33475404	0.0133471587080722	0.0275857491559832	False	False	33475414	T	A	0.02943203972877405	0.059209226255841615	0.6195120984777858	10.0	0.497085363041208	0.031388802880227606	2.1627162241927973	23.0	1.0	False	False										PHF1	+
chr6	ENSG00000112511.13	33481394	0.0034971923151700898	0.0173785148969033	False	False	33481404	C	G	0.002360124583946869	0.06262225469891894	0.9699657143784541	40.0	0.03768827224912444	0.031388802880227606	2.1627162241927973	23.0	1.0	False	False										PHF1	+
chr6	ENSG00000112511.13	33482718	-0.007229156546784641	0.0376953102406505	False	False	33482740	AAAC	GTTT						0.031388802880227606	2.1627162241927973	23.0	1.0	False	False										PHF1	+
chr6	ENSG00000112511.13	33302365	0.00150432163528553	0.0237107113071151	False	False	33302393	AC	GT	0.051651067911904915	0.0648702751971197	0.4267004794451522	58.0	0.796220884757373	0.031388802880227606	2.1627162241927973	23.0	1.0	False	False										PHF1	+
chr6	ENSG00000112511.13	33305731	-0.0110073008188929	0.0298673067668609	False	False	33305772	A	T	-0.09209986399615044	0.05847244016457341	0.11632392254077545	5.0	1.5750986915704404	0.031388802880227606	2.1627162241927973	23.0	1.0	False	False										PHF1	+
chr6	ENSG00000112511.13	33312833	-0.0028004091305304604	0.0167852941875611	False	False	33312843	T	A	-0.06925733576105271	0.06082467403865074	0.2558668442461718	26.0	1.1386388312914506	0.031388802880227606	2.1627162241927973	23.0	1.0	False	False										PHF1	+
chr6	ENSG00000112511.13	33322572	0.00686948418559128	0.0184165557393783	False	False	33322588	T	A	0.05436209496411546	0.05883843115989775	0.3563005969332728	7.0	0.9239215576020795	0.031388802880227606	2.1627162241927973	23.0	1.0	False	False										PHF1	+
chr6	ENSG00000112511.13	33326951	0.00829887743759066	0.0237156054662155	False	False	33326980	A	T	0.036770241562480634	0.06320278314553683	0.5612377572283611	45.0	0.5817819996598872	0.031388802880227606	2.1627162241927973	23.0	1.0	False	False										PHF1	+
chr6	ENSG00000112511.13	33334966	-0.00442116228912378	0.021152566727831	False	False	33335003	AAAT	ATTT	-0.05882112239140816	0.05913232486611988	0.3207079054987399	10.0	0.9947371851958078	0.031388802880227606	2.1627162241927973	23.0	1.0	False	False										PHF1	+
chr6	ENSG00000112511.13	33338386	0.00530891266989698	0.0222085066344178	False	False	33338408	AAACC	GGTTT	0.06603997306940437	0.058493067170979386	0.2598183190659118	4.0	1.129022228845768	0.031388802880227606	2.1627162241927973	23.0	1.0	False	False										PHF1	+
chr6	ENSG00000112511.13	33374868	-0.00605017276200431	0.022348410962121004	False	False	33374882	A	T	-0.06613883090300936	0.05829270776277822	0.25747085471070513	2.0	1.1345987078205542	0.031388802880227606	2.1627162241927973	23.0	1.0	False	False										PHF1	+
chr6	ENSG00000112511.13	33408456	-0.0139910930347411	0.0273794045425573	False	False	33408487	CT	AG	-0.07923164976303074	0.05978746366742405	0.18618571495536565	17.0	1.3252217923772052	0.031388802880227606	2.1627162241927973	23.0	1.0	False	False										PHF1	+
chr6	ENSG00000112511.13	33408763	0.00644873004800181	0.0291037067471835	False	False	33408801	AGGGC	CCCTG	0.007605990089298315	0.05822056683939868	0.8961483896727752	0.0	0.13064094876093227	0.031388802880227606	2.1627162241927973	23.0	1.0	False	False										PHF1	+
chr6	ENSG00000112511.13	33408867	0.00769956955367288	0.0188557865025859	False	False	33408922	GT	AC	0.008833142356150715	0.06108233908214961	0.8851271633405361	27.0	0.14461041421925616	0.031388802880227606	2.1627162241927973	23.0	1.0	False	False										PHF1	+
chr6	ENSG00000112514.11	33443460	-0.0133355346701994	0.0262304340620026	False	False	33443484	AC	GT	-0.07508094183877644	0.0594866189736244	0.20794193085730708	14.0	1.2621484147899944	5.667113444987453e-08	5.572388210072673	23.0	1.899965505023756e-05	False	False										CUTA	-
chr6	ENSG00000112514.11	33446781	-0.0396177947621633	0.0299912002204671	False	False	33446797	T	A	-0.03357343136003845	0.05879036784989813	0.5683958109492634	6.0	0.5710702720173	5.667113444987453e-08	5.572388210072673	23.0	1.899965505023756e-05	False	False										CUTA	-
chr6	ENSG00000112514.11	33450586	0.0319866591065891	0.0289660783046833	False	False	33450672	ATCT	AGAT	0.032676167867050014	0.06093851700868315	0.5922528573391636	26.0	0.5362153441048455	5.667113444987453e-08	5.572388210072673	23.0	1.899965505023756e-05	False	False										CUTA	-
chr6	ENSG00000112514.11	33456764	-0.018424313725418997	0.0253046953345465	False	False	33456808	AAAAC	GTTTT	-0.009073497919770884	0.058923139426251575	0.877726489856326	7.0	0.15398870474522677	5.667113444987453e-08	5.572388210072673	23.0	1.899965505023756e-05	False	False										CUTA	-
chr6	ENSG00000112514.11	33457768	-0.00787479109079696	0.0227231069978069	False	False	33457778	A	T	-0.02396160431627896	0.06106718350463505	0.6950885769650341	27.0	0.39238102923905527	5.667113444987453e-08	5.572388210072673	23.0	1.899965505023756e-05	False	False										CUTA	-
chr6	ENSG00000112514.11	33462667	0.0149997456044773	0.024563181333439002	False	False	33462702	GT	AC	0.02631742231919682	0.05963433632246525	0.659325616737579	14.0	0.44131324237245856	5.667113444987453e-08	5.572388210072673	23.0	1.899965505023756e-05	False	False										CUTA	-
chr6	ENSG00000112514.11	33463529	-0.15947647203568802	0.0514749599448972	False	False	33463557	ATT	AAT	-0.16241937551584232	0.059939081819475576	0.007162907175698963	24.0	2.7097407999177685	5.667113444987453e-08	5.572388210072673	23.0	1.899965505023756e-05	False	False										CUTA	-
chr6	ENSG00000112514.11	33470193	0.0157128709627294	0.0283858370662758	False	False	33470227	GT	AC	0.03958111529308709	0.058981876839523675	0.502714067410972	8.0	0.6710724957223443	5.667113444987453e-08	5.572388210072673	23.0	1.899965505023756e-05	False	False										CUTA	-
chr6	ENSG00000112514.11	33472880	-0.0188747545614475	0.0307783544074334	False	False	33472896	AAAAG	CTTTT	0.008632939534405111	0.0586188536913916	0.8830189958242809	4.0	0.14727240453821586	5.667113444987453e-08	5.572388210072673	23.0	1.899965505023756e-05	False	False										CUTA	-
chr6	ENSG00000112514.11	33475404	0.0324954912811176	0.0321691021941275	False	False	33475414	T	A	0.030052221882412	0.059208133152788577	0.6121480850005193	10.0	0.5075691510972189	5.667113444987453e-08	5.572388210072673	23.0	1.899965505023756e-05	False	False										CUTA	-
chr6	ENSG00000112514.11	33481394	-0.00273852430741625	0.0207618443846984	False	False	33481404	C	G	0.05039664737961986	0.06254285363583371	0.42111249300070097	40.0	0.8057938589285167	5.667113444987453e-08	5.572388210072673	23.0	1.899965505023756e-05	False	False										CUTA	-
chr6	ENSG00000112514.11	33482718	-0.00994259621776601	0.0257589915158557	False	False	33482740	AAAC	GTTT						5.667113444987453e-08	5.572388210072673	23.0	1.899965505023756e-05	False	False										CUTA	-
chr6	ENSG00000112514.11	33302365	0.00019238570020105702	0.0162217357349691	False	False	33302393	AC	GT	0.02037478901621515	0.0649434959851272	0.7540012967832516	58.0	0.3137310165883464	5.667113444987453e-08	5.572388210072673	23.0	1.899965505023756e-05	False	False										CUTA	-
chr6	ENSG00000112514.11	33304008	-0.00101292305170494	0.0182753877315766	False	False	33304040	ATTTTT	AAAAAT	-0.004104466283442868	0.059027636395040564	0.9446124725796412	8.0	0.06953465417408651	5.667113444987453e-08	5.572388210072673	23.0	1.899965505023756e-05	False	False										CUTA	-
chr6	ENSG00000112514.11	33305731	0.00732198672772941	0.0185646052704224	False	False	33305772	A	T	0.01903087885277801	0.05871138718341025	0.7460635172633421	5.0	0.324142892303445	5.667113444987453e-08	5.572388210072673	23.0	1.899965505023756e-05	False	False										CUTA	-
chr6	ENSG00000112514.11	33312833	0.0285780733668257	0.0309253781881554	False	False	33312843	T	A	0.05956870001077867	0.060862804152372586	0.3285891584143681	26.0	0.9787373559332877	5.667113444987453e-08	5.572388210072673	23.0	1.899965505023756e-05	False	False										CUTA	-
chr6	ENSG00000112514.11	33322572	0.00258372309801234	0.0168185110760021	False	False	33322588	T	A	0.06410471689376802	0.058804365663471164	0.2765647895098188	7.0	1.0901353355400516	5.667113444987453e-08	5.572388210072673	23.0	1.899965505023756e-05	False	False										CUTA	-
chr6	ENSG00000112514.11	33326951	-0.0036737771198945396	0.0206381476790317	False	False	33326980	A	T	-0.02630857918370268	0.06322366198382806	0.6776797809372295	45.0	0.4161191926913714	5.667113444987453e-08	5.572388210072673	23.0	1.899965505023756e-05	False	False										CUTA	-
chr6	ENSG00000112514.11	33334966	-0.0819941783353983	0.0404281485793642	False	False	33335003	AAAT	ATTT	-0.12580310172315498	0.05876428022331535	0.03313781662716368	10.0	2.140809029653379	5.667113444987453e-08	5.572388210072673	23.0	1.899965505023756e-05	False	False										CUTA	-
chr6	ENSG00000112514.11	33338386	0.109816856260232	0.0392975557825255	False	False	33338408	AAACC	GGTTT	0.16012175294472308	0.057864666860761485	0.0060166572757959745	4.0	2.7671766145309475	5.667113444987453e-08	5.572388210072673	23.0	1.899965505023756e-05	False	False										CUTA	-
chr6	ENSG00000112514.11	33374868	-0.118811882761744	0.0395186223826456	False	False	33374882	A	T	-0.1772407756300613	0.057495680426978835	0.0022467578798408628	2.0	3.0826798520136163	5.667113444987453e-08	5.572388210072673	23.0	1.899965505023756e-05	False	False										CUTA	-
chr6	ENSG00000112514.11	33408456	-0.0260020308930465	0.0382720839203029	False	False	33408487	CT	AG	-0.13570253430086565	0.05942121384942658	0.023141219685051874	17.0	2.283738845267214	5.667113444987453e-08	5.572388210072673	23.0	1.899965505023756e-05	False	False										CUTA	-
chr6	ENSG00000112514.11	33408867	-0.00539988645766885	0.0180575224119562	False	False	33408922	GT	AC	-0.01668328075339777	0.06107622067448181	0.7849443708597013	27.0	0.2731550932451227	5.667113444987453e-08	5.572388210072673	23.0	1.899965505023756e-05	False	False										CUTA	-
chr6	ENSG00000197283.8	33443460	-0.00960293259647464	0.0220275993926563	False	False	33443484	AC	GT	-0.08846521953004459	0.0594211072691109	0.13766555810949271	14.0	1.4887844336086917	0.007814124305172206	2.679952934109611	26.0	0.4417261191494427	False	False										SYNGAP1	+
chr6	ENSG00000197283.8	33446781	0.0143005439528446	0.0241405274678636	False	False	33446797	T	A	0.09834175397109496	0.05853839420952173	0.09404704821747367	6.0	1.6799530513103638	0.007814124305172206	2.679952934109611	26.0	0.4417261191494427	False	False										SYNGAP1	+
chr6	ENSG00000197283.8	33450586	-0.0331802673268375	0.0332788167056674	False	False	33450672	ATCT	AGAT	-0.10820329171929033	0.060613101987682376	0.07536415284417287	26.0	1.7851469100076598	0.007814124305172206	2.679952934109611	26.0	0.4417261191494427	False	False										SYNGAP1	+
chr6	ENSG00000197283.8	33456764	0.0232073657882239	0.0340763101561522	False	False	33456808	AAAAC	GTTTT	0.15036747616015556	0.05825559171161954	0.010341336551498829	7.0	2.5811681203842887	0.007814124305172206	2.679952934109611	26.0	0.4417261191494427	False	False										SYNGAP1	+
chr6	ENSG00000197283.8	33457768	0.0032642057615244803	0.0209650901440939	False	False	33457778	A	T	-0.016779979776842275	0.06107612182969956	0.7837285991722083	27.0	0.27473878946719	0.007814124305172206	2.679952934109611	26.0	0.4417261191494427	False	False										SYNGAP1	+
chr6	ENSG00000197283.8	33462667	0.000609580935773203	0.0152240638294228	False	False	33462702	GT	AC	0.03468508316698732	0.0596191037060326	0.5611826468547605	14.0	0.5817780042117219	0.007814124305172206	2.679952934109611	26.0	0.4417261191494427	False	False										SYNGAP1	+
chr6	ENSG00000197283.8	33470193	-0.00213976625642875	0.0185257605372611	False	False	33470227	GT	AC	0.020768126804166433	0.05901540237474556	0.7251637950853929	8.0	0.35191028051100315	0.007814124305172206	2.679952934109611	26.0	0.4417261191494427	False	False										SYNGAP1	+
chr6	ENSG00000197283.8	33472880	0.017599662062801003	0.0301603009096544	False	False	33472896	AAAAG	CTTTT	0.06740306233222047	0.058487723832739875	0.2500898591274578	4.0	1.1524309361905793	0.007814124305172206	2.679952934109611	26.0	0.4417261191494427	False	False										SYNGAP1	+
chr6	ENSG00000197283.8	33475404	-0.0139547409006789	0.028198321596805003	False	False	33475414	T	A	-0.04100737108675997	0.059185061993850825	0.4889572774916123	10.0	0.692866911096934	0.007814124305172206	2.679952934109611	26.0	0.4417261191494427	False	False										SYNGAP1	+
chr6	ENSG00000197283.8	33481394	0.0014669641845184	0.0215263557391071	False	False	33481404	C	G	-0.040533156193708494	0.06257096561690004	0.5177003835844769	40.0	0.6477949603955087	0.007814124305172206	2.679952934109611	26.0	0.4417261191494427	False	False										SYNGAP1	+
chr6	ENSG00000197283.8	33482718	0.0019223156921388302	0.021444975671551004	False	False	33482740	AAAC	GTTT						0.007814124305172206	2.679952934109611	26.0	0.4417261191494427	False	False										SYNGAP1	+
chr6	ENSG00000197283.8	33492844	0.0288252636411091	0.0308965208859429	False	False	33492871	AAAC	GTTT	0.10091171336838052	0.057925048769357036	0.08253169299327248	0.0	1.7421083885519988	0.007814124305172206	2.679952934109611	26.0	0.4417261191494427	False	False										SYNGAP1	+
chr6	ENSG00000197283.8	33505199	-0.0146759002364404	0.0253880978486692	False	False	33505217	AAAG	CTTT	-0.08999939214323968	0.05808450650531057	0.12234787416295025	1.0	1.5494560866246008	0.007814124305172206	2.679952934109611	26.0	0.4417261191494427	False	False										SYNGAP1	+
chr6	ENSG00000197283.8	33508449	-0.00285145415114936	0.0165583595124221	False	False	33508463	AAAG	CTTT	-0.03903933238338906	0.05817786667864482	0.5027238641986492	0.0	0.6710340996006151	0.007814124305172206	2.679952934109611	26.0	0.4417261191494427	False	False										SYNGAP1	+
chr6	ENSG00000197283.8	33302365	0.0217347675005978	0.0297204660303538	False	False	33302393	AC	GT	0.11437792945178556	0.06453068773305412	0.07760319560887463	58.0	1.7724579338893132	0.007814124305172206	2.679952934109611	26.0	0.4417261191494427	False	False										SYNGAP1	+
chr6	ENSG00000197283.8	33304008	-0.00223585492007578	0.0164282796980747	False	False	33304040	ATTTTT	AAAAAT	-0.03260925907900954	0.05899674107288149	0.5808786522677767	8.0	0.5527298370383842	0.007814124305172206	2.679952934109611	26.0	0.4417261191494427	False	False										SYNGAP1	+
chr6	ENSG00000197283.8	33305731	-0.0196266365076273	0.0266436228245174	False	False	33305772	A	T	-0.07900627796819992	0.05853846386665455	0.17818175713806414	5.0	1.3496472703514948	0.007814124305172206	2.679952934109611	26.0	0.4417261191494427	False	False										SYNGAP1	+
chr6	ENSG00000197283.8	33312833	0.00141120856593877	0.0167521785693535	False	False	33312843	T	A	-0.03703465807959142	0.060929248813439314	0.5438126800740775	26.0	0.6078305378913944	0.007814124305172206	2.679952934109611	26.0	0.4417261191494427	False	False										SYNGAP1	+
chr6	ENSG00000197283.8	33322572	0.00144830634115657	0.0148162384630708	False	False	33322588	T	A	0.0322160406184612	0.05889497852601192	0.5847966358841346	7.0	0.5470082751491702	0.007814124305172206	2.679952934109611	26.0	0.4417261191494427	False	False										SYNGAP1	+
chr6	ENSG00000197283.8	33326951	0.000116385208725571	0.0220403962477031	False	False	33326980	A	T	-0.01616758914218961	0.06323728675587942	0.798419404967651	45.0	0.25566544631496935	0.007814124305172206	2.679952934109611	26.0	0.4417261191494427	False	False										SYNGAP1	+
chr6	ENSG00000197283.8	33334966	-0.0073506390949252	0.0219872154410251	False	False	33335003	AAAT	ATTT	-0.09759298283081716	0.05895212478358091	0.09893155414602874	10.0	1.65546166807542	0.007814124305172206	2.679952934109611	26.0	0.4417261191494427	False	False										SYNGAP1	+
chr6	ENSG00000197283.8	33338386	0.007485810277808141	0.019155362081784002	False	False	33338408	AAACC	GGTTT	0.06679776033755615	0.05849011016393546	0.2543782407492749	4.0	1.1420351261151003	0.007814124305172206	2.679952934109611	26.0	0.4417261191494427	False	False										SYNGAP1	+
chr6	ENSG00000197283.8	33374868	-0.007365879689532641	0.0198812706707424	False	False	33374882	A	T	-0.07559415480585607	0.05825346299917755	0.19541919146131226	2.0	1.2976765828826922	0.007814124305172206	2.679952934109611	26.0	0.4417261191494427	False	False										SYNGAP1	+
chr6	ENSG00000197283.8	33408456	0.00222567476373086	0.0202793490400225	False	False	33408487	CT	AG	0.015136615815291188	0.05996914323041594	0.8009132099910339	17.0	0.2524067378640487	0.007814124305172206	2.679952934109611	26.0	0.4417261191494427	False	False										SYNGAP1	+
chr6	ENSG00000197283.8	33408763	0.000154795740070184	0.0193461652191146	False	False	33408801	AGGGC	CCCTG	0.0214584722328676	0.05820884474610403	0.7126558369848737	0.0	0.3686462482886475	0.007814124305172206	2.679952934109611	26.0	0.4417261191494427	False	False										SYNGAP1	+
chr6	ENSG00000197283.8	33408867	-0.00583679659939809	0.0193416626443086	False	False	33408922	GT	AC	-0.06811581971544363	0.06094284804636098	0.2646960904423053	27.0	1.117699974632396	0.007814124305172206	2.679952934109611	26.0	0.4417261191494427	False	False										SYNGAP1	+
chr6	ENSG00000213588.4	33443460	-0.0637772321005031	0.0337588032135595	False	False	33443484	AC	GT	-0.11866086405587943	0.05923352660287251	0.04610821726961592	14.0	2.003271978915485	9.620780019384503e-06	4.510986762835316	23.0	0.0018145689251274327	False	False										ZBTB9	+
chr6	ENSG00000213588.4	33446781	0.0227023104725033	0.0271059269591095	False	False	33446797	T	A	0.03127296177648111	0.058794757724253965	0.595203538075306	6.0	0.5319005126809191	9.620780019384503e-06	4.510986762835316	23.0	0.0018145689251274327	False	False										ZBTB9	+
chr6	ENSG00000213588.4	33450586	0.000875701411376891	0.0159947981662086	False	False	33450672	ATCT	AGAT	-0.031302764580916374	0.060941197110940225	0.6079147025834889	26.0	0.5136552293833571	9.620780019384503e-06	4.510986762835316	23.0	0.0018145689251274327	False	False										ZBTB9	+
chr6	ENSG00000213588.4	33456764	0.046441023916667004	0.0305809041543415	False	False	33456808	AAAAC	GTTTT	0.06483225493959341	0.0588015960998251	0.2711390188005534	7.0	1.1025594412357498	9.620780019384503e-06	4.510986762835316	23.0	0.0018145689251274327	False	False										ZBTB9	+
chr6	ENSG00000213588.4	33457768	0.0013399957989146901	0.0181695938951613	False	False	33457778	A	T	-0.006701282673749984	0.0610833505911575	0.9127237017251772	27.0	0.10970718876577261	9.620780019384503e-06	4.510986762835316	23.0	0.0018145689251274327	False	False										ZBTB9	+
chr6	ENSG00000213588.4	33462667	-0.00219268255199128	0.0178011503029975	False	False	33462702	GT	AC	-0.034355265915775264	0.05961978330406514	0.5649146519490083	14.0	0.5762393623700537	9.620780019384503e-06	4.510986762835316	23.0	0.0018145689251274327	False	False										ZBTB9	+
chr6	ENSG00000213588.4	33470193	-0.0020885066256489397	0.0174043797551633	False	False	33470227	GT	AC	-0.05646646138620786	0.05893395401948823	0.33880301687808434	8.0	0.9581312220716699	9.620780019384503e-06	4.510986762835316	23.0	0.0018145689251274327	False	False										ZBTB9	+
chr6	ENSG00000213588.4	33472880	0.008539164272301041	0.023474369451822998	False	False	33472896	AAAAG	CTTTT	0.09177700742564844	0.0583736330379401	0.1169829120358468	4.0	1.5722339462064616	9.620780019384503e-06	4.510986762835316	23.0	0.0018145689251274327	False	False										ZBTB9	+
chr6	ENSG00000213588.4	33475404	-0.00430554223411227	0.0196703511435138	False	False	33475414	T	A	-0.04488351072475298	0.0591751924808058	0.44878731618189904	10.0	0.758485251050286	9.620780019384503e-06	4.510986762835316	23.0	0.0018145689251274327	False	False										ZBTB9	+
chr6	ENSG00000213588.4	33481394	0.0046374459590594105	0.0293097249895096	False	False	33481404	C	G	-0.06533986025374726	0.06248860924159785	0.2967228178892542	40.0	1.0456283320552981	9.620780019384503e-06	4.510986762835316	23.0	0.0018145689251274327	False	False										ZBTB9	+
chr6	ENSG00000213588.4	33482718	0.00329163661568382	0.029047522579957	False	False	33482740	AAAC	GTTT						9.620780019384503e-06	4.510986762835316	23.0	0.0018145689251274327	False	False										ZBTB9	+
chr6	ENSG00000213588.4	33492844	0.178486082891491	0.0491751221195621	False	False	33492871	AAAC	GTTT	0.19392651819617848	0.057116963123119674	0.0007796275178693088	0.0	3.3952526113504335	9.620780019384503e-06	4.510986762835316	23.0	0.0018145689251274327	False	False										ZBTB9	+
chr6	ENSG00000213588.4	33505199	-0.20138122366421599	0.0416657533361674	False	False	33505217	AAAG	CTTT	-0.21708439179798014	0.05693038973130402	0.00016718878202222782	1.0	3.813154851434524	9.620780019384503e-06	4.510986762835316	23.0	0.0018145689251274327	False	False										ZBTB9	+
chr6	ENSG00000213588.4	33508449	-0.0370632736312523	0.0486220344685005	False	False	33508463	AAAG	CTTT	-0.03537340473410064	0.058185813468067435	0.5436959001285468	0.0	0.6079386473390749	9.620780019384503e-06	4.510986762835316	23.0	0.0018145689251274327	False	False										ZBTB9	+
chr6	ENSG00000213588.4	33522279	-0.198689752300156	0.0415064589977026	False	False	33522293	A	T	-0.17263830735614688	0.05865502024650358	0.0035175905998086165	13.0	2.94328271698854	9.620780019384503e-06	4.510986762835316	23.0	0.0018145689251274327	False	False										ZBTB9	+
chr6	ENSG00000213588.4	33322572	0.0233296020273761	0.025354967907523	False	False	33322588	T	A	0.032098429999112665	0.058895201499723424	0.5861689434901278	7.0	0.545009256811243	9.620780019384503e-06	4.510986762835316	23.0	0.0018145689251274327	False	False										ZBTB9	+
chr6	ENSG00000213588.4	33326951	-0.017871844409632	0.0370619203575228	False	False	33326980	A	T	-0.11938017366437477	0.06279325996110938	0.05843067689839169	45.0	1.9011622224791667	9.620780019384503e-06	4.510986762835316	23.0	0.0018145689251274327	False	False										ZBTB9	+
chr6	ENSG00000213588.4	33334966	-0.0708783019360718	0.0417944738458015	False	False	33335003	AAAT	ATTT	-0.13649755454125534	0.05868047338345327	0.02071383037542509	10.0	2.326115429391627	9.620780019384503e-06	4.510986762835316	23.0	0.0018145689251274327	False	False										ZBTB9	+
chr6	ENSG00000213588.4	33338386	0.0991210614114305	0.0404700316094759	False	False	33338408	AAACC	GGTTT	0.1360518651141991	0.05807596311216305	0.01982091852731661	4.0	2.34265361818348	9.620780019384503e-06	4.510986762835316	23.0	0.0018145689251274327	False	False										ZBTB9	+
chr6	ENSG00000213588.4	33374868	-0.11055588707709599	0.040451632582128	False	False	33374882	A	T	-0.14941462432043096	0.05776483069881486	0.010174948562693015	2.0	2.586601960273666	9.620780019384503e-06	4.510986762835316	23.0	0.0018145689251274327	False	False										ZBTB9	+
chr6	ENSG00000213588.4	33408456	0.0056558662616738795	0.0257287322946178	False	False	33408487	CT	AG	0.048254205886098994	0.05990614756932884	0.42122151110851896	17.0	0.8054967285328244	9.620780019384503e-06	4.510986762835316	23.0	0.0018145689251274327	False	False										ZBTB9	+
chr6	ENSG00000213588.4	33408763	0.17775608701655604	0.0446010199726096	False	False	33408801	AGGGC	CCCTG	0.16123436945552064	0.057460479509355136	0.005349619278184489	0.0	2.806004593631525	9.620780019384503e-06	4.510986762835316	23.0	0.0018145689251274327	False	False										ZBTB9	+
chr6	ENSG00000213588.4	33408867	0.0163475970484271	0.0260641908145664	False	False	33408922	GT	AC	-0.0009548249347155296	0.06108469433296105	0.9875402728309891	27.0	0.015631164977448535	9.620780019384503e-06	4.510986762835316	23.0	0.0018145689251274327	False	False										ZBTB9	+
chr6	ENSG00000237649.3	33443460	0.0005645648886037901	0.014135239081673	False	False	33443484	AC	GT	0.00980025104122431	0.0596521337785997	0.8696209390929761	14.0	0.16429003323834437	0.0017312084624306707	3.164743846774521	24.0	0.14126136665511282	False	False										KIFC1	+
chr6	ENSG00000237649.3	33446781	0.00191808302216676	0.0153147084887036	False	False	33446797	T	A	0.042186312761920204	0.05877116242619149	0.473456531967699	6.0	0.7178063359713265	0.0017312084624306707	3.164743846774521	24.0	0.14126136665511282	False	False										KIFC1	+
chr6	ENSG00000237649.3	33450586	0.0015612613641207199	0.0167467670732024	False	False	33450672	ATCT	AGAT	0.04327415826207113	0.06091396050566659	0.4780625979324721	26.0	0.7104144584072071	0.0017312084624306707	3.164743846774521	24.0	0.14126136665511282	False	False										KIFC1	+
chr6	ENSG00000237649.3	33456764	-0.0046154238850987205	0.0175452920569809	False	False	33456808	AAAAC	GTTTT	-0.048579528595737984	0.05885599272687553	0.4098297047343722	7.0	0.8253964693310664	0.0017312084624306707	3.164743846774521	24.0	0.14126136665511282	False	False										KIFC1	+
chr6	ENSG00000237649.3	33457768	-0.00266425355985418	0.0162926705790867	False	False	33457778	A	T	-0.038156775013474926	0.06104023815143762	0.5324316970043299	27.0	0.6251085541116332	0.0017312084624306707	3.164743846774521	24.0	0.14126136665511282	False	False										KIFC1	+
chr6	ENSG00000237649.3	33462667	0.0056765018155138	0.0174603175586372	False	False	33462702	GT	AC	0.02331254546479912	0.059638785930582486	0.6961705289965612	14.0	0.3908957082381611	0.0017312084624306707	3.164743846774521	24.0	0.14126136665511282	False	False										KIFC1	+
chr6	ENSG00000237649.3	33463529	-0.0344100614512264	0.0348207550453689	False	False	33463557	ATT	AAT	0.0002944513548982265	0.06074567128970509	0.996136010513738	24.0	0.004847281273655607	0.0017312084624306707	3.164743846774521	24.0	0.14126136665511282	False	False										KIFC1	+
chr6	ENSG00000237649.3	33470193	0.00620203231329266	0.0183408529869732	False	False	33470227	GT	AC	0.01249327315075742	0.05902352681947254	0.8325178547106787	8.0	0.21166598852977633	0.0017312084624306707	3.164743846774521	24.0	0.14126136665511282	False	False										KIFC1	+
chr6	ENSG00000237649.3	33472880	-0.0116876895743572	0.0262767428023008	False	False	33472896	AAAAG	CTTTT	-0.002931952613016739	0.0586207862121463	0.960144284983602	4.0	0.050015579838969045	0.0017312084624306707	3.164743846774521	24.0	0.14126136665511282	False	False										KIFC1	+
chr6	ENSG00000237649.3	33475404	0.008891501728883821	0.0236180579101709	False	False	33475414	T	A	0.016307115575143385	0.059227011321785726	0.7832603785491196	10.0	0.27533240680582965	0.0017312084624306707	3.164743846774521	24.0	0.14126136665511282	False	False										KIFC1	+
chr6	ENSG00000237649.3	33270418	0.00496851739224986	0.0226141805627003	False	False	33270433	T	A	-0.02120296986997191	0.06440118146865689	0.7422658077904596	54.0	0.32923262254576935	0.0017312084624306707	3.164743846774521	24.0	0.14126136665511282	False	False										KIFC1	+
chr6	ENSG00000237649.3	33302365	0.0104761425004028	0.0261581414302199	False	False	33302393	AC	GT	0.028156605067225688	0.06493122637539038	0.6649462530479234	58.0	0.4336373519952079	0.0017312084624306707	3.164743846774521	24.0	0.14126136665511282	False	False										KIFC1	+
chr6	ENSG00000237649.3	33304008	-0.00451478886315727	0.0188977240672805	False	False	33304040	ATTTTT	AAAAAT	0.009608995391876835	0.05902540843098384	0.8707950225510762	8.0	0.1627942211211002	0.0017312084624306707	3.164743846774521	24.0	0.14126136665511282	False	False										KIFC1	+
chr6	ENSG00000237649.3	33305731	-0.00763237375950287	0.0201109475310709	False	False	33305772	A	T	-0.02798304740418988	0.0586990262815901	0.6339199517860119	5.0	0.4767208108350898	0.0017312084624306707	3.164743846774521	24.0	0.14126136665511282	False	False										KIFC1	+
chr6	ENSG00000237649.3	33312833	-0.0009297660338274051	0.0152805515479152	False	False	33312843	T	A	-0.003917482983002348	0.06097060823159309	0.9488173002668404	26.0	0.0642519911909363	0.0017312084624306707	3.164743846774521	24.0	0.14126136665511282	False	False										KIFC1	+
chr6	ENSG00000237649.3	33322572	0.00136204075823843	0.0150588253917718	False	False	33322588	T	A	0.0019977673241509605	0.058925447510607916	0.9729777439199044	7.0	0.03390330338672977	0.0017312084624306707	3.164743846774521	24.0	0.14126136665511282	False	False										KIFC1	+
chr6	ENSG00000237649.3	33326951	-0.0025686218554632698	0.0176597870403319	False	False	33326980	A	T	-0.020293306554367653	0.06323252902451687	0.7485304652189496	45.0	0.32093143936247465	0.0017312084624306707	3.164743846774521	24.0	0.14126136665511282	False	False										KIFC1	+
chr6	ENSG00000237649.3	33334966	-0.0058467257428551	0.0181447593574565	False	False	33335003	AAAT	ATTT	0.003471788390702887	0.05923453078646384	0.9533031128371564	10.0	0.058610887004717414	0.0017312084624306707	3.164743846774521	24.0	0.14126136665511282	False	False										KIFC1	+
chr6	ENSG00000237649.3	33338386	0.00252719482387905	0.0152797062642506	False	False	33338408	AAACC	GGTTT	-0.021309609206575892	0.058607726774271375	0.7164227763666824	4.0	0.3635972657436485	0.0017312084624306707	3.164743846774521	24.0	0.14126136665511282	False	False										KIFC1	+
chr6	ENSG00000237649.3	33374868	-0.0052861266222737	0.016413141095868	False	False	33374882	A	T	0.00734767603220812	0.05841904674607318	0.8999960132672512	2.0	0.1257753496756949	0.0017312084624306707	3.164743846774521	24.0	0.14126136665511282	False	False										KIFC1	+
chr6	ENSG00000237649.3	33408456	0.00215089105993347	0.0193069229113168	False	False	33408487	CT	AG	0.021593184972585718	0.05996203038286602	0.7190350898409996	17.0	0.36011430624864077	0.0017312084624306707	3.164743846774521	24.0	0.14126136665511282	False	False										KIFC1	+
chr6	ENSG00000237649.3	33408763	0.0194572744221919	0.0274159691034984	False	False	33408801	AGGGC	CCCTG	0.005631116215670189	0.0582213278682849	0.9230151215234232	0.0	0.09671913063215527	0.0017312084624306707	3.164743846774521	24.0	0.14126136665511282	False	False										KIFC1	+
chr6	ENSG00000237649.3	33408867	-0.05188748273181	0.0485636738073493	True	False	33408922	GT	AC	-0.18980339591751788	0.05997433129097125	0.0017312084624306707	27.0	3.164743846774521	0.0017312084624306707	3.164743846774521	24.0	0.14126136665511282	True	False	33464353.0	0.002144769363983857	0.07180992282422774	chr6:33464353						KIFC1	+
chr6	ENSG00000237649.3	33277163	0.00609428627192944	0.0182064968821282	False	False	33277173	A	T	0.041785760591994216	0.062202904734504814	0.5023341126870821	37.0	0.6717654226976167	0.0017312084624306707	3.164743846774521	24.0	0.14126136665511282	False	False										KIFC1	+
chr6	ENSG00000204188.3	33456764	-0.0119433436178281	0.0396406345511565	False	False	33456808	AAAAC	GTTTT										False	False										GGNBP1	+
chr6	ENSG00000204188.3	33457768	0.00016604277503371001	0.0365782500416937	False	False	33457778	A	T										False	False										GGNBP1	+
chr6	ENSG00000204188.3	33462667	0.00962526645946638	0.0395926777384222	False	False	33462702	GT	AC										False	False										GGNBP1	+
chr6	ENSG00000204188.3	33463529	0.0345341607842387	0.0564012602718517	False	False	33463557	ATT	AAT										False	False										GGNBP1	+
chr6	ENSG00000204188.3	33470193	0.0128994683571226	0.0447501011444077	False	False	33470227	GT	AC										False	False										GGNBP1	+
chr6	ENSG00000204188.3	33472880	-0.00899210026253544	0.0416806366419144	False	False	33472896	AAAAG	CTTTT										False	False										GGNBP1	+
chr6	ENSG00000204188.3	33475404	0.00690608290420577	0.0425493399923864	False	False	33475414	T	A										False	False										GGNBP1	+
chr6	ENSG00000204188.3	33481394	-1.9377941946543698e-05	0.0344509270544271	False	False	33481404	C	G										False	False										GGNBP1	+
chr6	ENSG00000204188.3	33482718	-0.0558062861948334	0.0697744141321996	False	False	33482740	AAAC	GTTT										False	False										GGNBP1	+
chr6	ENSG00000204188.3	33492844	-0.00227044326727924	0.0429547557982593	False	False	33492871	AAAC	GTTT										False	False										GGNBP1	+
chr6	ENSG00000204188.3	33505199	0.0574687102036455	0.0707365537408781	False	False	33505217	AAAG	CTTT										False	False										GGNBP1	+
chr6	ENSG00000204188.3	33508449	0.0677047015134699	0.0677897855854263	True	False	33508463	AAAG	CTTT										False	False										GGNBP1	+
chr6	ENSG00000204188.3	33522279	0.011556728338352	0.039047617198294	False	False	33522293	A	T										False	False										GGNBP1	+
chr6	ENSG00000204188.3	33530629	0.0307824308871097	0.0522848796769442	False	False	33530647	GT	AC										False	False										GGNBP1	+
chr6	ENSG00000204188.3	33530908	-0.00264277256694605	0.0369899544999115	False	False	33530942	CTTT	AAAG										False	False										GGNBP1	+
chr6	ENSG00000204188.3	33533483	0.00938237493379128	0.0401734589233685	False	False	33533508	T	A										False	False										GGNBP1	+
chr6	ENSG00000204188.3	33564080	0.00429602125288884	0.0335192620732747	False	False	33564090	T	A										False	False										GGNBP1	+
chr6	ENSG00000204188.3	33564978	0.0076534592793718595	0.0381129845910261	False	False	33564988	A	T										False	False										GGNBP1	+
chr6	ENSG00000204188.3	33570456	0.000927901802642851	0.0355733120326244	False	False	33570466	T	A										False	False										GGNBP1	+
chr6	ENSG00000204188.3	33581538	0.000131975523958676	0.0338899955687536	False	False	33581567	GT	AC										False	False										GGNBP1	+
chr6	ENSG00000204188.3	33625593	-0.0204450892332422	0.048627408306607	False	False	33625618	GT	AC										False	False										GGNBP1	+
chr6	ENSG00000096433.6	33492844	-0.00249876028092218	0.0172305074744789	False	False	33492871	AAAC	GTTT	-0.04692236870143431	0.05815812143806653	0.4204277673121512	0.0	0.8068068146149229	5.445064010327454e-07	5.131287003665932	21.0	0.0001333463175741252	False	False										ITPR3	+
chr6	ENSG00000096433.6	33505199	0.0015289757670388301	0.0157885630545307	False	False	33505217	AAAG	CTTT	-0.005495895838966255	0.0583203035534022	0.9249855564614984	1.0	0.0942364066046711	5.445064010327454e-07	5.131287003665932	21.0	0.0001333463175741252	False	False										ITPR3	+
chr6	ENSG00000096433.6	33508449	-0.0020297299203804603	0.0182494882013783	False	False	33508463	AAAG	CTTT	0.022515225667108764	0.058207491643554266	0.6991759303109356	0.0	0.3868097564654641	5.445064010327454e-07	5.131287003665932	21.0	0.0001333463175741252	False	False										ITPR3	+
chr6	ENSG00000096433.6	33522279	0.00648007129198741	0.0195969278953907	False	False	33522293	A	T	0.019576116957470455	0.05953772198502556	0.7425494567396171	13.0	0.3288019142283287	5.445064010327454e-07	5.131287003665932	21.0	0.0001333463175741252	False	False										ITPR3	+
chr6	ENSG00000096433.6	33530629	-0.0174336592949989	0.0305767328484535	False	False	33530647	GT	AC	-0.01975457241196661	0.058812050552616575	0.737195074193473	6.0	0.33589327742097785	5.445064010327454e-07	5.131287003665932	21.0	0.0001333463175741252	False	False										ITPR3	+
chr6	ENSG00000096433.6	33530908	-0.0199866871545375	0.0300219326755064	False	False	33530942	CTTT	AAAG	-0.09325224122150094	0.060148964092601086	0.12221059334570045	21.0	1.5503549001764418	5.445064010327454e-07	5.131287003665932	21.0	0.0001333463175741252	False	False										ITPR3	+
chr6	ENSG00000096433.6	33533483	-0.0147224551912672	0.0271232280837119	False	False	33533508	T	A	-0.03197241170129552	0.062225451711168236	0.6078206448431085	37.0	0.5138156625957784	5.445064010327454e-07	5.131287003665932	21.0	0.0001333463175741252	False	False										ITPR3	+
chr6	ENSG00000096433.6	33564080	0.113564777220777	0.0465776792773385	False	False	33564090	T	A	0.19760758908135445	0.058899389243045726	0.0009044951642681	18.0	3.355002345880625	5.445064010327454e-07	5.131287003665932	21.0	0.0001333463175741252	False	False										ITPR3	+
chr6	ENSG00000096433.6	33564978	0.0935613908088477	0.0452804815931492	False	False	33564988	A	T	0.1717878526652704	0.05919096347988818	0.004002488665077224	18.0	2.9022648486477207	5.445064010327454e-07	5.131287003665932	21.0	0.0001333463175741252	False	False										ITPR3	+
chr6	ENSG00000096433.6	33570456	-0.0181941332937863	0.0360417800066072	False	False	33570466	T	A	0.0004503911073647747	0.06523280068903621	0.9944970145490369	60.0	0.006904365635192982	5.445064010327454e-07	5.131287003665932	21.0	0.0001333463175741252	False	False										ITPR3	+
chr6	ENSG00000096433.6	33625593	0.162286326121904	0.0357122793660283	False	False	33625618	GT	AC	0.1661771317124056	0.05770689878560016	0.00427534578192235	3.0	2.879675311089018	5.445064010327454e-07	5.131287003665932	21.0	0.0001333463175741252	False	False										ITPR3	+
chr6	ENSG00000096433.6	33680271	0.131256154618667	0.0440208767705559	False	False	33680293	ATTT	AAAT	0.14166038099723013	0.057930412212368526	0.015061650119390929	3.0	2.445354272258824	5.445064010327454e-07	5.131287003665932	21.0	0.0001333463175741252	False	False										ITPR3	+
chr6	ENSG00000096433.6	33682655	0.0594473170653568	0.0497190194875126	False	False	33682689	ATTC	AATG	0.1967915883551798	0.05757373295812295	0.0007209700844831447	5.0	3.4180793609182656	5.445064010327454e-07	5.131287003665932	21.0	0.0001333463175741252	False	False										ITPR3	+
chr6	ENSG00000096433.6	33688502	0.14109242161858598	0.0470433371399309	False	False	33688513	T	A	0.14974854337833246	0.060508933124377925	0.013951891790409034	28.0	2.4748171161854704	5.445064010327454e-07	5.131287003665932	21.0	0.0001333463175741252	False	False										ITPR3	+
chr6	ENSG00000096433.6	33721574	-0.0901105859078173	0.0400549158691121	False	False	33721601	ATTTT	AAAAT	-0.06737398601403034	0.058487838957097825	0.2502947003997702	4.0	1.151931533381678	5.445064010327454e-07	5.131287003665932	21.0	0.0001333463175741252	False	False										ITPR3	+
chr6	ENSG00000096433.6	33724250	-0.135521706943658	0.0464363482340418	False	False	33724292	AG	CT	-0.253815189376944	0.05660418475386015	1.0537250357829333e-05	3.0	4.48403577369136	5.445064010327454e-07	5.131287003665932	21.0	0.0001333463175741252	False	False										ITPR3	+
chr6	ENSG00000096433.6	33734764	-0.16909711909954503	0.0427753556317825	False	False	33734809	AC	GT	-0.2015394301263541	0.05791789033920231	0.0005801351892975504	9.0	3.479743978000872	5.445064010327454e-07	5.131287003665932	21.0	0.0001333463175741252	False	False										ITPR3	+
chr6	ENSG00000096433.6	33737506	0.0041355260864219	0.0291269947202783	False	False	33737519	T	A	-0.04896667874126467	0.06254730803671261	0.4344273771911705	40.0	0.7828742799374084	5.445064010327454e-07	5.131287003665932	21.0	0.0001333463175741252	False	False										ITPR3	+
chr6	ENSG00000096433.6	33742748	0.0363722187191866	0.0361749632214895	False	False	33742774	AATG	ATTC	0.04913503712754964	0.058449889207579674	0.4012401285923013	3.0	0.8406352483073295	5.445064010327454e-07	5.131287003665932	21.0	0.0001333463175741252	False	False										ITPR3	+
chr6	ENSG00000096433.6	33711632	-0.0080171154271605	0.0514446576224243	False	False	33711652	T	A						5.445064010327454e-07	5.131287003665932	21.0	0.0001333463175741252	False	False										ITPR3	+
chr6	ENSG00000096433.6	33716304	-0.0269691997605426	0.0409224750308762	False	False	33716323	AGAGGC	CCTCTG	-0.09620158872820356	0.058550698296645484	0.1014605716241726	6.0	1.643047675380418	5.445064010327454e-07	5.131287003665932	21.0	0.0001333463175741252	False	False										ITPR3	+
chr6	ENSG00000137288.5	33564080	0.0028347593604702	0.0165099872570275	False	False	33564090	T	A	-0.026075213277294982	0.060063747220379035	0.6645351465195344	18.0	0.43412564956400057	6.813574944162185e-07	5.077863150074348	16.0	0.0001280555951424342	False	False										UQCC2	-
chr6	ENSG00000137288.5	33564978	0.004121125465073029	0.0157344373088404	False	False	33564988	A	T	0.02560744412021614	0.06006447374712043	0.6701966123113116	18.0	0.426332614317524	6.813574944162185e-07	5.077863150074348	16.0	0.0001280555951424342	False	False										UQCC2	-
chr6	ENSG00000137288.5	33570456	0.0156934497980177	0.0289304210749453	False	False	33570466	T	A	0.053177456570050734	0.0651405079747091	0.4151266942822711	60.0	0.816350044287296	6.813574944162185e-07	5.077863150074348	16.0	0.0001280555951424342	False	False										UQCC2	-
chr6	ENSG00000137288.5	33581538	0.0220593925151214	0.035439440773010006	False	False	33581567	GT	AC	0.10809905079642806	0.05994890537227704	0.07245347128419795	20.0	1.8031863989032522	6.813574944162185e-07	5.077863150074348	16.0	0.0001280555951424342	False	False										UQCC2	-
chr6	ENSG00000137288.5	33625593	0.062751200000408	0.0396758930368649	False	False	33625618	GT	AC	0.0733677507252247	0.058362858015447126	0.2097232278979037	3.0	1.2570966059579565	6.813574944162185e-07	5.077863150074348	16.0	0.0001280555951424342	False	False										UQCC2	-
chr6	ENSG00000137288.5	33680271	-0.0661641364042243	0.0528811177783037	False	False	33680293	ATTT	AAAT	-0.10653768671669434	0.05818751340976721	0.06812884130336046	3.0	1.8309372659806973	6.813574944162185e-07	5.077863150074348	16.0	0.0001280555951424342	False	False										UQCC2	-
chr6	ENSG00000137288.5	33682655	0.000273100732809678	0.0144576029328961	False	False	33682689	ATTC	AATG	0.004981549349030953	0.05872129332897789	0.9324520715492048	5.0	0.08483378118261999	6.813574944162185e-07	5.077863150074348	16.0	0.0001280555951424342	False	False										UQCC2	-
chr6	ENSG00000137288.5	33688502	-0.112303305868577	0.0560756348363598	False	False	33688513	T	A	-0.16149188135097234	0.06039571047402195	0.007959789005792221	28.0	2.673896541384921	6.813574944162185e-07	5.077863150074348	16.0	0.0001280555951424342	False	False										UQCC2	-
chr6	ENSG00000137288.5	33721574	-0.00639005557671375	0.0414769233952568	False	False	33721601	ATTTT	AAAAT	0.027735924782983645	0.05859848579715773	0.6363386702778834	4.0	0.473321527095312	6.813574944162185e-07	5.077863150074348	16.0	0.0001280555951424342	False	False										UQCC2	-
chr6	ENSG00000137288.5	33724250	0.0044544788348437	0.0243896482508626	False	False	33724292	AG	CT	0.024161156176860082	0.058503490076555836	0.679919539877594	3.0	0.4129865781553126	6.813574944162185e-07	5.077863150074348	16.0	0.0001280555951424342	False	False										UQCC2	-
chr6	ENSG00000137288.5	33734764	-0.0684202702194511	0.0466672321903674	False	False	33734809	AC	GT	-0.07892147286418408	0.058946799563204234	0.18167966622410747	9.0	1.338859335010419	6.813574944162185e-07	5.077863150074348	16.0	0.0001280555951424342	False	False										UQCC2	-
chr6	ENSG00000137288.5	33737506	0.23544895563873197	0.0462371946614995	False	False	33737519	T	A	0.2895017995464765	0.05994077822609916	2.359563202923705e-06	40.0	4.829797145016426	6.813574944162185e-07	5.077863150074348	16.0	0.0001280555951424342	False	False										UQCC2	-
chr6	ENSG00000137288.5	33777031	-0.00431606676307461	0.0300917957924055	False	False	33777042	T	A	-0.018701875139079345	0.061074038743612565	0.759677599848759	27.0	0.3062164468537834	6.813574944162185e-07	5.077863150074348	16.0	0.0001280555951424342	False	False										UQCC2	-
chr6	ENSG00000137288.5	33711632	-0.0160534306245235	0.0601009696691724	False	False	33711652	T	A						6.813574944162185e-07	5.077863150074348	16.0	0.0001280555951424342	False	False										UQCC2	-
chr6	ENSG00000137288.5	33716304	0.00434843073594739	0.0170957430418482	False	False	33716323	AGAGGC	CCTCTG	0.035891457584944636	0.05878562906300875	0.541978589218641	6.0	0.6105481587425858	6.813574944162185e-07	5.077863150074348	16.0	0.0001280555951424342	False	False										UQCC2	-
chr6	ENSG00000137288.5	33773777	-0.0150081469967138	0.0318326215712993	False	False	33773791	A	T	-0.11314411169862094	0.059166743881318026	0.056851759815808416	13.0	1.9122923499994453	6.813574944162185e-07	5.077863150074348	16.0	0.0001280555951424342	False	False										UQCC2	-
chr6	ENSG00000161896.6	33625593	0.0483700647355114	0.041677367047430004	False	False	33625618	GT	AC	0.17887696646504145	0.057576721622861815	0.002077629567818897	3.0	3.1067584506932975	1.602036562069577e-07	5.375596902401453	15.0	3.294366024520429e-05	False	False										IP6K3	-
chr6	ENSG00000161896.6	33680271	0.0729298843321567	0.0474105952932918	False	False	33680293	ATTT	AAAT	0.0981261343361146	0.05823815247145583	0.0930740483396726	3.0	1.6849115257254943	1.602036562069577e-07	5.375596902401453	15.0	3.294366024520429e-05	False	False										IP6K3	-
chr6	ENSG00000161896.6	33682655	0.0372375001836103	0.0371870293880345	False	False	33682689	ATTC	AATG	0.14293461746188715	0.05811907204123753	0.014503057297401829	5.0	2.459341012197683	1.602036562069577e-07	5.375596902401453	15.0	3.294366024520429e-05	False	False										IP6K3	-
chr6	ENSG00000161896.6	33688502	0.0872906497029154	0.0534433729885515	False	False	33688513	T	A	0.12522071323702405	0.06071730321764966	0.040141185607220534	28.0	2.0623563070341397	1.602036562069577e-07	5.375596902401453	15.0	3.294366024520429e-05	False	False										IP6K3	-
chr6	ENSG00000161896.6	33721574	-0.0235113247882071	0.051261585022745	False	False	33721601	ATTTT	AAAAT	-0.03139184269740472	0.05859214707043285	0.5925276163734706	4.0	0.535768772215652	1.602036562069577e-07	5.375596902401453	15.0	3.294366024520429e-05	False	False										IP6K3	-
chr6	ENSG00000161896.6	33724250	-0.19076291621078498	0.0428278484062783	False	False	33724292	AG	CT	-0.26257204176024984	0.05646722661080445	5.035284245468882e-06	3.0	4.649990047678545	1.602036562069577e-07	5.375596902401453	15.0	3.294366024520429e-05	False	False										IP6K3	-
chr6	ENSG00000161896.6	33734764	-0.0816067164000107	0.0430080225975363	False	False	33734809	AC	GT	-0.13215989264387862	0.05861256466816887	0.024901920032657177	9.0	2.2548048083562464	1.602036562069577e-07	5.375596902401453	15.0	3.294366024520429e-05	False	False										IP6K3	-
chr6	ENSG00000161896.6	33737506	-0.07495801497801201	0.0491491909876085	False	False	33737519	T	A	-0.06779173168142452	0.06247836585933943	0.2789272151689268	40.0	1.0850432905695282	1.602036562069577e-07	5.375596902401453	15.0	3.294366024520429e-05	False	False										IP6K3	-
chr6	ENSG00000161896.6	33742748	-0.00891278873541356	0.0211108018224316	False	False	33742774	AATG	ATTC	0.0054184225307267785	0.05851971453014199	0.9262916660131456	3.0	0.09259140401199135	1.602036562069577e-07	5.375596902401453	15.0	3.294366024520429e-05	False	False										IP6K3	-
chr6	ENSG00000161896.6	33777031	0.10977870171359799	0.0469930875810248	False	False	33777042	T	A	0.13584230739506362	0.06051849561619749	0.025607197839381948	27.0	2.244641179724006	1.602036562069577e-07	5.375596902401453	15.0	3.294366024520429e-05	False	False										IP6K3	-
chr6	ENSG00000161896.6	33787861	0.0481304626009348	0.0354624067814567	False	False	33787885	GT	AC	0.1511575285278562	0.058047287547468136	0.00968768888311111	5.0	2.604041203548869	1.602036562069577e-07	5.375596902401453	15.0	3.294366024520429e-05	False	False										IP6K3	-
chr6	ENSG00000161896.6	33791281	-0.143205956175917	0.044615375454190004	False	False	33791291	T	A	-0.2053374164170944	0.05848798855379112	0.0005205880305828855	15.0	3.5107621495351404	1.602036562069577e-07	5.375596902401453	15.0	3.294366024520429e-05	False	False										IP6K3	-
chr6	ENSG00000161896.6	33801317	-0.0672142879959214	0.0460001176497551	False	False	33801379	AGAGGG	CCCTCT	-0.131339695618961	0.05872176094313058	0.02608312142481097	10.0	2.2366443633418567	1.602036562069577e-07	5.375596902401453	15.0	3.294366024520429e-05	False	False										IP6K3	-
chr6	ENSG00000161896.6	33711632	-0.0085643710283155	0.0519859722649111	False	False	33711652	T	A						1.602036562069577e-07	5.375596902401453	15.0	3.294366024520429e-05	False	False										IP6K3	-
chr6	ENSG00000161896.6	33716304	-0.196869410902152	0.0523719246876455	False	False	33716323	AGAGGC	CCTCTG	-0.2143784178000952	0.05745592244631995	0.00022941682051484433	6.0	3.7311805062460732	1.602036562069577e-07	5.375596902401453	15.0	3.294366024520429e-05	False	False										IP6K3	-
chr6	ENSG00000031691.6	49342426	-0.149180959117201	0.043777562234197	False	False	49342451	ATTC	AATG	-0.19522167765455625	0.05719903478366393	0.0007326509526125155	1.0	3.413023985333257	8.230308332911562e-11	6.746169760031959	16.0	3.547372628929322e-08	False	False										CENPQ	+
chr6	ENSG00000031691.6	49353037	-0.130170334974475	0.0417552839812913	False	False	49353067	AAAT	ATTT	-0.1859109972590164	0.05779803462547859	0.0014446887262398976	6.0	3.216562612616293	8.230308332911562e-11	6.746169760031959	16.0	3.547372628929322e-08	False	False										CENPQ	+
chr6	ENSG00000031691.6	49364201	0.14209680512747197	0.0425810633996647	False	False	49364212	AT	AT	0.19330283297466844	0.057515395063339324	0.0008807257502478861	4.0	3.3608885544781884	8.230308332911562e-11	6.746169760031959	16.0	3.547372628929322e-08	False	False										CENPQ	+
chr6	ENSG00000031691.6	49377645	-0.368634825853741	0.040559883335692	False	False	49377669	AT	AT	-0.32524132672330586	0.05798035963129815	5.0827658617277875e-08	29.0	5.609508612770636	8.230308332911562e-11	6.746169760031959	16.0	3.547372628929322e-08	False	False										CENPQ	+
chr6	ENSG00000031691.6	49388310	-0.116961253199542	0.0433860209087578	False	False	49388333	AC	GT	-0.12981160831037192	0.0600106506526171	0.031398133315582444	22.0	2.163142823793242	8.230308332911562e-11	6.746169760031959	16.0	3.547372628929322e-08	False	False										CENPQ	+
chr6	ENSG00000031691.6	49390681	-0.360779926393293	0.0533067869616869	False	False	49390692	A	T	-0.33985329480667137	0.058438488203493524	1.7742142515977928e-08	36.0	5.815573011116234	8.230308332911562e-11	6.746169760031959	16.0	3.547372628929322e-08	False	False										CENPQ	+
chr6	ENSG00000031691.6	49397089	0.171892526117965	0.0496317166213691	False	False	49397138	AC	GT	0.2081668175245648	0.060083796078907015	0.0006191353841780446	30.0	3.4646082822593787	8.230308332911562e-11	6.746169760031959	16.0	3.547372628929322e-08	False	False										CENPQ	+
chr6	ENSG00000031691.6	49397949	-0.0782428348629569	0.0479737672485384	False	False	49397993	AC	GT	-0.06469538408400383	0.06286210997215796	0.30438966969527825	43.0	1.0291634199465756	8.230308332911562e-11	6.746169760031959	16.0	3.547372628929322e-08	False	False										CENPQ	+
chr6	ENSG00000031691.6	49476691	0.23939594522525	0.031713037890034004	False	False	49476728	AAT	ATT	0.2676031572795597	0.056875331303212776	3.950684564699673e-06	8.0	4.705083050029518	8.230308332911562e-11	6.746169760031959	16.0	3.547372628929322e-08	False	False										CENPQ	+
chr6	ENSG00000031691.6	49486654	0.14741514117696802	0.0382005589924526	False	False	49486671	A	T	0.12810276137067245	0.05885018226452347	0.03032206211335404	11.0	2.176760656319944	8.230308332911562e-11	6.746169760031959	16.0	3.547372628929322e-08	False	False										CENPQ	+
chr6	ENSG00000031691.6	49537555	-0.0177520053840021	0.0297249292789554	False	False	49537597	GT	AC	-0.028162511837637755	0.0636032385588188	0.6583093215973886	48.0	0.44278424300035785	8.230308332911562e-11	6.746169760031959	16.0	3.547372628929322e-08	False	False										CENPQ	+
chr6	ENSG00000031691.6	49539279	0.00969018125947925	0.0304355245112789	False	False	49539290	T	A	-0.06633071669417345	0.06200013189744458	0.28568374967609994	36.0	1.0698479932896299	8.230308332911562e-11	6.746169760031959	16.0	3.547372628929322e-08	False	False										CENPQ	+
chr6	ENSG00000031691.6	49539678	0.14234994118247798	0.0437974368490185	False	False	49539699	A	T	0.13509222489298547	0.05798411717974675	0.02049757578887597	3.0	2.329814291631085	8.230308332911562e-11	6.746169760031959	16.0	3.547372628929322e-08	False	False										CENPQ	+
chr6	ENSG00000031691.6	49554822	0.00132354662639955	0.0184822192827869	False	False	49554838	T	A	-0.03157095372363262	0.06478806025496328	0.6264972000900174	57.0	0.4872958628393884	8.230308332911562e-11	6.746169760031959	16.0	3.547372628929322e-08	False	False										CENPQ	+
chr6	ENSG00000031691.6	49558991	0.023274356254788	0.0329608950769359	False	False	49559013	AAAC	GTTT	0.019434532877391657	0.058211254632335764	0.7387208052220773	0.0	0.3338621199653026	8.230308332911562e-11	6.746169760031959	16.0	3.547372628929322e-08	False	False										CENPQ	+
chr6	ENSG00000146085.7	49342426	-0.0710154279973675	0.0421401984737696	False	False	49342451	ATTC	AATG	-0.03535466063244417	0.05828472361353364	0.5445942141325973	1.0	0.6065853698967333	1.276722560403503e-09	6.274027270349911	11.0	3.0633243479327934e-07	False	False										MUT	-
chr6	ENSG00000146085.7	49353037	-0.0679883480256581	0.0421873743690195	False	False	49353067	AAAT	ATTT	-0.033152138116395675	0.0587911951054907	0.5732620144465821	6.0	0.5638963123119008	1.276722560403503e-09	6.274027270349911	11.0	3.0633243479327934e-07	False	False										MUT	-
chr6	ENSG00000146085.7	49364201	0.0810154361761689	0.0416141373841017	False	False	49364212	AT	AT	0.04582072574759445	0.05855946726620391	0.4345776739705407	4.0	0.7824648666849929	1.276722560403503e-09	6.274027270349911	11.0	3.0633243479327934e-07	False	False										MUT	-
chr6	ENSG00000146085.7	49377645	0.29438011744646697	0.056796666935518	False	False	49377669	AT	AT	0.3093872772188647	0.0583056347209009	2.358789980583261e-07	29.0	5.3063015041316115	1.276722560403503e-09	6.274027270349911	11.0	3.0633243479327934e-07	False	False										MUT	-
chr6	ENSG00000146085.7	49388310	-0.113840294264878	0.0540244422012432	False	False	49388333	AC	GT	-0.107645100535635	0.060171078821024786	0.07472595896757492	22.0	1.788984054213467	1.276722560403503e-09	6.274027270349911	11.0	3.0633243479327934e-07	False	False										MUT	-
chr6	ENSG00000146085.7	49390681	-0.0392311808706573	0.0496976510454328	False	False	49390692	A	T	0.08028887717050077	0.061936375880037524	0.19602181811732652	36.0	1.2963121595297986	1.276722560403503e-09	6.274027270349911	11.0	3.0633243479327934e-07	False	False										MUT	-
chr6	ENSG00000146085.7	49397089	-0.0008616833957104219	0.0211671218111417	False	False	49397138	AC	GT	-0.059929487867144526	0.061319099074108326	0.3292931764162779	30.0	0.9773380361429583	1.276722560403503e-09	6.274027270349911	11.0	3.0633243479327934e-07	False	False										MUT	-
chr6	ENSG00000146085.7	49397949	0.201114626431852	0.0576404494154557	False	False	49397993	AC	GT	0.2146176670861151	0.06152619963854712	0.0005736272712031497	43.0	3.488232140891956	1.276722560403503e-09	6.274027270349911	11.0	3.0633243479327934e-07	False	False										MUT	-
chr6	ENSG00000146085.7	49476691	-0.187655287243844	0.0494325076485274	False	False	49476728	AAT	ATT	-0.27196041746823985	0.056803271097916073	2.705157034050404e-06	8.0	4.787759792907722	1.276722560403503e-09	6.274027270349911	11.0	3.0633243479327934e-07	False	False										MUT	-
chr6	ENSG00000146085.7	49486654	-0.0427609038162163	0.0535555161511123	False	False	49486671	A	T	-0.04639124922601462	0.05927519527282182	0.4344895399302684	11.0	0.782641862460222	1.276722560403503e-09	6.274027270349911	11.0	3.0633243479327934e-07	False	False										MUT	-
chr6	ENSG00000112077.11	49476691	-0.00370168560519536	0.0215398409785532	False	False	49476728	AAT	ATT	-0.07089799163935509	0.058879593513710214	0.2295360115696435	8.0	1.2041182251512381	0.06503208017325722	1.8521928473819393	16.0	1.0	False	False										RHAG	-
chr6	ENSG00000112077.11	49486654	0.00121897533775393	0.0157773934944003	False	False	49486671	A	T	0.03791849025793388	0.059296408344802085	0.5230303241745111	11.0	0.6394736429471755	0.06503208017325722	1.8521928473819393	16.0	1.0	False	False										RHAG	-
chr6	ENSG00000112077.11	49537555	0.00946509306539891	0.0235446132521203	False	False	49537597	GT	AC	0.07358706287495395	0.06345596656758178	0.2473088443524349	48.0	1.159655535253448	0.06503208017325722	1.8521928473819393	16.0	1.0	False	False										RHAG	-
chr6	ENSG00000112077.11	49539279	0.0015222053770676	0.0163822251518482	False	False	49539290	T	A	-0.025948514058590867	0.06211605387582848	0.6764815190614109	36.0	0.41774247460185715	0.06503208017325722	1.8521928473819393	16.0	1.0	False	False										RHAG	-
chr6	ENSG00000112077.11	49539678	-0.00388252765493395	0.017228215568623	False	False	49539699	A	T	-0.013957585931927002	0.05851487300090024	0.811636919971245	3.0	0.23853056865922392	0.06503208017325722	1.8521928473819393	16.0	1.0	False	False										RHAG	-
chr6	ENSG00000112077.11	49554822	0.0051688252198522	0.0206355339800499	False	False	49554838	T	A	0.100428058642257	0.06449266146244748	0.120751417745058	57.0	1.5572013367867263	0.06503208017325722	1.8521928473819393	16.0	1.0	False	False										RHAG	-
chr6	ENSG00000112077.11	49558991	-0.00534249944585143	0.0208168539938744	False	False	49559013	AAAC	GTTT	0.02297714667069766	0.058206879747459035	0.6933128907591735	0.0	0.3947496716949633	0.06503208017325722	1.8521928473819393	16.0	1.0	False	False										RHAG	-
chr6	ENSG00000112077.11	49595849	0.0020949368978534	0.0179372092101955	False	False	49595891	AC	GT	0.05080949131666149	0.06123473864165506	0.4074244726172832	29.0	0.8297494599266277	0.06503208017325722	1.8521928473819393	16.0	1.0	False	False										RHAG	-
chr6	ENSG00000112077.11	49602670	0.007438785783938591	0.0208324201449445	False	False	49602698	GT	AC	0.05001030701191704	0.06460368297831197	0.4396312734483157	56.0	0.7741092257651309	0.06503208017325722	1.8521928473819393	16.0	1.0	False	False										RHAG	-
chr6	ENSG00000112077.11	49617159	0.0011696697735280699	0.0191247879781196	False	False	49617173	T	A	-0.017158050991643126	0.06118999701874633	0.7793830641195181	28.0	0.28040614197752844	0.06503208017325722	1.8521928473819393	16.0	1.0	False	False										RHAG	-
chr6	ENSG00000112077.11	49617939	-0.0312402447788626	0.0368481128463085	True	False	49617991	AAAG	CTTT	-0.09399816608621364	0.06222327315215174	0.1321086053560918	39.0	1.5106592971469728	0.06503208017325722	1.8521928473819393	16.0	1.0	False	False										RHAG	-
chr6	ENSG00000112077.11	49621963	-0.00838313397842849	0.0196440127273553	False	False	49621982	CTT	AAG	-0.0010248601503645286	0.05882349851945288	0.9861114763050324	6.0	0.017422631706028303	0.06503208017325722	1.8521928473819393	16.0	1.0	False	False										RHAG	-
chr6	ENSG00000112077.11	49665110	-0.012724309339030999	0.0251360805495497	False	False	49665138	GT	AC	-0.10906000725628356	0.058881561609763836	0.06503208017325722	10.0	1.8521928473819393	0.06503208017325722	1.8521928473819393	16.0	1.0	True	False	49494933.0	0.065537919745289	0.22733161378360667	chr6:49494933						RHAG	-
chr6	ENSG00000112077.11	49678860	-0.00378878664832069	0.0167481009208219	False	False	49678893	AAAC	GTTT	-0.006281241281404129	0.05882236898878838	0.9150350563019666	6.0	0.10678320831657327	0.06503208017325722	1.8521928473819393	16.0	1.0	False	False										RHAG	-
chr6	ENSG00000112077.11	49699407	0.00285508087949284	0.0181476981695814	False	False	49699421	A	T	-0.02422920770845864	0.05870478290723495	0.6801096279716923	5.0	0.41272970460934216	0.06503208017325722	1.8521928473819393	16.0	1.0	False	False										RHAG	-
chr6	ENSG00000112077.11	49565451	-0.00182699754711823	0.015044849065804	False	False	49565470	GT	AC	-0.012178993061504145	0.058819166665509286	0.8361101907254713	6.0	0.20705823886902722	0.06503208017325722	1.8521928473819393	16.0	1.0	False	False										RHAG	-
chr6	ENSG00000197261.7	49476691	-0.00649684206293348	0.0186044707679349	False	False	49476728	AAT	ATT	-0.0690335924805351	0.05888731230836782	0.24204882375814304	8.0	1.172299936513243	0.0187046714526134	2.36457927604472	13.0	0.500026318187236	False	False										C6orf141	+
chr6	ENSG00000197261.7	49486654	-0.0107913408258737	0.0248938753402553	False	False	49486671	A	T	-0.06554895135795512	0.05921146559886645	0.2692171192448137	11.0	1.1070313949332475	0.0187046714526134	2.36457927604472	13.0	0.500026318187236	False	False										C6orf141	+
chr6	ENSG00000197261.7	49537555	0.0068787132757024295	0.0269409439970229	False	False	49537597	GT	AC	0.04337718974966501	0.06356858705970178	0.4956455070373581	48.0	0.6823683167430857	0.0187046714526134	2.36457927604472	13.0	0.500026318187236	False	False										C6orf141	+
chr6	ENSG00000197261.7	49539279	-0.00813646335226193	0.0275024200971531	False	False	49539290	T	A	-0.07656816166253021	0.061954564140476114	0.21762436059876106	36.0	1.2358760444011703	0.0187046714526134	2.36457927604472	13.0	0.500026318187236	False	False										C6orf141	+
chr6	ENSG00000197261.7	49554822	0.0005091329321055	0.0165964263425422	False	False	49554838	T	A	0.02585073583944098	0.06479871028700718	0.6902958247331337	57.0	0.39893904870857166	0.0187046714526134	2.36457927604472	13.0	0.500026318187236	False	False										C6orf141	+
chr6	ENSG00000197261.7	49558991	-0.0864612569574639	0.0349304914218714	True	False	49559013	AAAC	GTTT	-0.1327559441658734	0.057706911705665824	0.022116302683308397	0.0	2.3005206870711654	0.0187046714526134	2.36457927604472	13.0	0.500026318187236	False	False										C6orf141	+
chr6	ENSG00000197261.7	49595849	-0.0506710591920126	0.0311472081918478	False	False	49595891	AC	GT	-0.03135677442932813	0.06128378315516856	0.6093098917239153	29.0	0.5116651227280437	0.0187046714526134	2.36457927604472	13.0	0.500026318187236	False	False										C6orf141	+
chr6	ENSG00000197261.7	49602670	-0.0620893297607857	0.0322090599570232	False	False	49602698	GT	AC	-0.07381101349392112	0.06450817905026275	0.25368050424946514	56.0	1.1442117043237245	0.0187046714526134	2.36457927604472	13.0	0.500026318187236	False	False										C6orf141	+
chr6	ENSG00000197261.7	49617159	0.0356160408425232	0.0368204637075652	False	False	49617173	T	A	0.10879056590729624	0.06083577121284859	0.07486683371966661	28.0	1.7882664054124713	0.0187046714526134	2.36457927604472	13.0	0.500026318187236	False	False										C6orf141	+
chr6	ENSG00000197261.7	49617939	-0.00265819044664455	0.0173009321337966	False	False	49617991	AAAG	CTTT	0.0096569103531601	0.062497085684629985	0.8773232492785006	39.0	0.15451777066678551	0.0187046714526134	2.36457927604472	13.0	0.500026318187236	False	False										C6orf141	+
chr6	ENSG00000197261.7	49621963	-0.0153317307241673	0.031755756527872	False	False	49621982	CTT	AAG	-0.04242917976959855	0.058770557463593914	0.4709112842052882	6.0	0.7219461853136544	0.0187046714526134	2.36457927604472	13.0	0.500026318187236	False	False										C6orf141	+
chr6	ENSG00000197261.7	49565451	-0.0236095704089691	0.0279887931122968	False	False	49565470	GT	AC	-0.0379998234469956	0.05878104387549981	0.5184920105683622	6.0	0.6464639098189627	0.0187046714526134	2.36457927604472	13.0	0.500026318187236	False	False										C6orf141	+
chr6	ENSG00000044090.4	42907925	0.0021423664231320604	0.0168458728892119	False	False	42907953	GTTTT	AAAAC	-0.041662441320759185	0.05867103617756333	0.4782112713739894	5.0	0.7101023611492226	0.00694220177312771	2.718887630721327	19.0	0.3262324924134966	False	False										CUL7	-
chr6	ENSG00000044090.4	42917064	-0.0039919532444135895	0.0204122695877065	False	False	42917075	A	T	-0.08601735395557103	0.0612018317279981	0.16105276651209094	30.0	1.4054702535352472	0.00694220177312771	2.718887630721327	19.0	0.3262324924134966	False	False										CUL7	-
chr6	ENSG00000044090.4	42921475	-0.00249674069212037	0.0203218889342164	False	False	42921491	AT	AT	-0.036471219247175175	0.05972167141255645	0.5419025191211899	15.0	0.6106865126937342	0.00694220177312771	2.718887630721327	19.0	0.3262324924134966	False	False										CUL7	-
chr6	ENSG00000044090.4	42924696	0.00127751849665507	0.0174568451434365	False	False	42924706	T	A	-0.02487491956226321	0.059112942697216266	0.6742147718662456	9.0	0.4208032695931853	0.00694220177312771	2.718887630721327	19.0	0.3262324924134966	False	False										CUL7	-
chr6	ENSG00000044090.4	42926478	0.00137860434156938	0.0170566865447306	False	False	42926495	ATTG	AATC	-0.02204945244780544	0.05820809605424473	0.7051059912330401	0.0	0.3788038768225184	0.00694220177312771	2.718887630721327	19.0	0.3262324924134966	False	False										CUL7	-
chr6	ENSG00000044090.4	42963296	0.0886872423078508	0.0383305701691684	False	False	42963308	T	A	0.14894749335734803	0.0630464612593562	0.018931171806493653	49.0	2.36250362640685	0.00694220177312771	2.718887630721327	19.0	0.3262324924134966	False	False										CUL7	-
chr6	ENSG00000044090.4	42994639	-0.0529041930840009	0.0324823171818558	False	False	42994654	A	T	-0.09692366284963316	0.0595865625436636	0.10495037910262696	16.0	1.626602688795982	0.00694220177312771	2.718887630721327	19.0	0.3262324924134966	False	False										CUL7	-
chr6	ENSG00000044090.4	43000307	0.0651843582264631	0.0354975039911337	False	False	43000336	T	A	0.09910296972400136	0.06436619221597963	0.12496267540143545	56.0	1.5396742655129123	0.00694220177312771	2.718887630721327	19.0	0.3262324924134966	False	False										CUL7	-
chr6	ENSG00000044090.4	43004056	0.12576141064509	0.0355027469537415	False	False	43004091	ATTT	AAAT	0.13293805273418585	0.05840256231700646	0.02356585793221247	7.0	2.2762366488751664	0.00694220177312771	2.718887630721327	19.0	0.3262324924134966	False	False										CUL7	-
chr6	ENSG00000044090.4	43018288	0.0142075080460886	0.0283114316401401	False	False	43018344	AC	GT	0.09099643368805864	0.0677590929068255	0.18070065809573466	79.0	1.3429405528374836	0.00694220177312771	2.718887630721327	19.0	0.3262324924134966	False	False										CUL7	-
chr6	ENSG00000044090.4	43021911	0.0849738169132774	0.044996378239017	False	False	43021942	A	T	0.10720979771653877	0.06250710818941997	0.08753997325672895	42.0	1.7151616963570429	0.00694220177312771	2.718887630721327	19.0	0.3262324924134966	False	False										CUL7	-
chr6	ENSG00000044090.4	43056429	0.0311416079699817	0.0324802640429745	False	False	43056471	AAAT	ATTT	0.08814400443279206	0.05963541064205415	0.14052290936594647	16.0	1.478048083911977	0.00694220177312771	2.718887630721327	19.0	0.3262324924134966	False	False										CUL7	-
chr6	ENSG00000044090.4	43071195	-0.081456003150537	0.0372572665203601	False	False	43071216	GT	AC	-0.08570404706574608	0.058708756691061424	0.14543026289213073	7.0	1.4598171021869855	0.00694220177312771	2.718887630721327	19.0	0.3262324924134966	False	False										CUL7	-
chr6	ENSG00000044090.4	43079981	0.0206506720876918	0.0265154758769933	False	False	43080024	ATTT	AAAT	0.10224565784536396	0.06009559979555471	0.09000541725231796	21.0	1.701383432284623	0.00694220177312771	2.718887630721327	19.0	0.3262324924134966	False	False										CUL7	-
chr6	ENSG00000044090.4	43098768	-0.00318658373315305	0.0208248882125889	False	False	43098816	AC	GT	0.04470837760994507	0.06305632595477062	0.4789683142498583	44.0	0.7090228764995559	0.00694220177312771	2.718887630721327	19.0	0.3262324924134966	False	False										CUL7	-
chr6	ENSG00000044090.4	43103894	-0.000247990591269678	0.0170908319625093	False	False	43103923	A	T	0.026686519865646317	0.060062777917626924	0.6571650685550474	18.0	0.44431044968059147	0.00694220177312771	2.718887630721327	19.0	0.3262324924134966	False	False										CUL7	-
chr6	ENSG00000044090.4	43105919	0.0615990034957123	0.0357114742906426	False	False	43105934	T	A	0.13112422254244752	0.05811490094840345	0.024794427790573892	4.0	2.2562926272362476	0.00694220177312771	2.718887630721327	19.0	0.3262324924134966	False	False										CUL7	-
chr6	ENSG00000044090.4	43120464	0.0706488783721974	0.0352253546401434	False	False	43120533	ATGTT	AACAT	0.0514821922641758	0.05915633714268664	0.384883362718769	10.0	0.8702734947905818	0.00694220177312771	2.718887630721327	19.0	0.3262324924134966	False	False										CUL7	-
chr6	ENSG00000112640.10	42907925	-0.0124462999672759	0.0265628396267604	False	False	42907953	GTTTT	AAAAC	-0.05386438697344375	0.05863677285117176	0.3590624458129248	5.0	0.9186110414050073	0.002440327154878069	3.0576569087896948	18.0	0.1473892755817513	False	False										PPP2R5D	+
chr6	ENSG00000112640.10	42917064	0.0590104381975654	0.0479621492246288	False	False	42917075	A	T	0.10415815609598382	0.06109538099820469	0.08939529269819663	30.0	1.704845020919741	0.002440327154878069	3.0576569087896948	18.0	0.1473892755817513	False	False										PPP2R5D	+
chr6	ENSG00000112640.10	42921475	0.05321274575690401	0.0456671131046807	False	False	42921491	AT	AT	0.09338599389797517	0.059500271792407	0.117659587927879	15.0	1.569505333081393	0.002440327154878069	3.0576569087896948	18.0	0.1473892755817513	False	False										PPP2R5D	+
chr6	ENSG00000112640.10	42924696	-0.00410757936988575	0.0250595161685169	False	False	42924706	T	A	-0.02021925762383621	0.059119151394555564	0.7325956068746997	9.0	0.3420085902264533	0.002440327154878069	3.0576569087896948	18.0	0.1473892755817513	False	False										PPP2R5D	+
chr6	ENSG00000112640.10	42926478	-0.00734333392033078	0.0286653515084142	False	False	42926495	ATTG	AATC	-0.02576290987963236	0.05820292591149899	0.6583509381998212	0.0	0.44263942879446294	0.002440327154878069	3.0576569087896948	18.0	0.1473892755817513	False	False										PPP2R5D	+
chr6	ENSG00000112640.10	42963296	0.0255539673527447	0.0378263701573464	False	False	42963308	T	A	0.09287376814996268	0.06348210371940087	0.14474621586925288	49.0	1.4629913425754884	0.002440327154878069	3.0576569087896948	18.0	0.1473892755817513	False	False										PPP2R5D	+
chr6	ENSG00000112640.10	42994639	-0.04993511689825499	0.0356600657251427	False	False	42994654	A	T	-0.14208476703663372	0.059261038442925185	0.017160001951578067	16.0	2.3976084586077038	0.002440327154878069	3.0576569087896948	18.0	0.1473892755817513	False	False										PPP2R5D	+
chr6	ENSG00000112640.10	43000307	0.0777385412918974	0.04607720096949901	False	False	43000336	T	A	0.14294407569627554	0.0640203612754428	0.02648953369514235	56.0	2.232790831674151	0.002440327154878069	3.0576569087896948	18.0	0.1473892755817513	False	False										PPP2R5D	+
chr6	ENSG00000112640.10	43018288	0.0510494942098972	0.0410847373433728	False	False	43018344	AC	GT	0.1521965417443167	0.0672487165195253	0.02461804170160785	79.0	2.2631887955828462	0.002440327154878069	3.0576569087896948	18.0	0.1473892755817513	False	False										PPP2R5D	+
chr6	ENSG00000112640.10	43021911	-0.0175291464022944	0.0259432655013316	False	False	43021942	A	T	-0.053463178083600835	0.06277954679989325	0.3952404562438756	42.0	0.8516018481944782	0.002440327154878069	3.0576569087896948	18.0	0.1473892755817513	False	False										PPP2R5D	+
chr6	ENSG00000112640.10	43056429	0.0122187200341321	0.0236811744307161	False	False	43056471	AAAT	ATTT	0.04201423746284755	0.05981557090558736	0.4830176246888275	16.0	0.7023963296975404	0.002440327154878069	3.0576569087896948	18.0	0.1473892755817513	False	False										PPP2R5D	+
chr6	ENSG00000112640.10	43071195	-0.0416589287578424	0.0368215473959597	False	False	43071216	GT	AC	-0.12405436842531647	0.05847038999198283	0.034719997830144324	7.0	2.1216613818092576	0.002440327154878069	3.0576569087896948	18.0	0.1473892755817513	False	False										PPP2R5D	+
chr6	ENSG00000112640.10	42860543	0.0018592093735885198	0.0165061431704551	False	False	42860554	A	T	-0.009178617114782791	0.06362579598661694	0.8854132953230192	48.0	0.1442593679568806	0.002440327154878069	3.0576569087896948	18.0	0.1473892755817513	False	False										PPP2R5D	+
chr6	ENSG00000112640.10	42861312	0.0014454065056767802	0.0209636934069579	False	False	42861324	A	T	0.0507686865521368	0.06303804392535785	0.421370871042955	44.0	0.8053658297559334	0.002440327154878069	3.0576569087896948	18.0	0.1473892755817513	False	False										PPP2R5D	+
chr6	ENSG00000112640.10	42877765	-0.0478961772005062	0.0477508882561625	False	False	42877813	GT	AC	-0.13536148946992746	0.059638927661716336	0.023998316471906013	19.0	2.2696834899132377	0.002440327154878069	3.0576569087896948	18.0	0.1473892755817513	False	False										PPP2R5D	+
chr6	ENSG00000112640.10	42882934	-0.0027899846986774103	0.0169473181990412	False	False	42882944	A	T	0.02234035106608189	0.06106947684944662	0.7147890159985681	27.0	0.3658186088798029	0.002440327154878069	3.0576569087896948	18.0	0.1473892755817513	False	False										PPP2R5D	+
chr6	ENSG00000112640.10	42898620	0.00233236883467816	0.0178238328997779	False	False	42898645	T	A	-0.030995783242225763	0.06451870728133817	0.6313696187174667	55.0	0.48041544147911336	0.002440327154878069	3.0576569087896948	18.0	0.1473892755817513	False	False										PPP2R5D	+
chr6	ENSG00000124541.6	42907925	-0.00365797412765356	0.0210338053996659	False	False	42907953	GTTTT	AAAAC	-0.024368979063616118	0.058704583409715676	0.6783668329626701	5.0	0.4151120346692218	0.061713220921365934	1.8756619821279024	16.0	1.0	False	False										RRP36	+
chr6	ENSG00000124541.6	42917064	0.0040042014120928605	0.0249616958366632	False	False	42917075	A	T	0.016929093150110396	0.06142070838188459	0.7830507779366902	30.0	0.27562516936231657	0.061713220921365934	1.8756619821279024	16.0	1.0	False	False										RRP36	+
chr6	ENSG00000124541.6	42921475	-0.0064378139526177	0.02976876359457	False	False	42921491	AT	AT	-0.04056588152670955	0.059712238792632974	0.4974733764939087	15.0	0.6793562316024632	0.061713220921365934	1.8756619821279024	16.0	1.0	False	False										RRP36	+
chr6	ENSG00000124541.6	42924696	-0.007618742505046609	0.0338601712200152	False	False	42924706	T	A	-0.007343456763225598	0.05912964521123796	0.9012501229663598	9.0	0.12419247125517892	0.061713220921365934	1.8756619821279024	16.0	1.0	False	False										RRP36	+
chr6	ENSG00000124541.6	42926478	-0.0120910671021548	0.0342530593905501	False	False	42926495	ATTG	AATC	-0.028250492870856136	0.05819901302828327	0.6277445003762614	0.0	0.48541188932408696	0.061713220921365934	1.8756619821279024	16.0	1.0	False	False										RRP36	+
chr6	ENSG00000124541.6	42963296	-0.00668684213399776	0.0246930942280958	False	False	42963308	T	A	0.0074217300610236155	0.0637559153296696	0.907423779129218	49.0	0.11640849359070879	0.061713220921365934	1.8756619821279024	16.0	1.0	False	False										RRP36	+
chr6	ENSG00000124541.6	42994639	0.00171167589246607	0.0255484044420227	False	False	42994654	A	T	-0.03944484458919301	0.059821841357086764	0.5102008172170955	16.0	0.659371956702904	0.061713220921365934	1.8756619821279024	16.0	1.0	False	False										RRP36	+
chr6	ENSG00000124541.6	43000307	0.0203450337350592	0.033745112195135	False	False	43000336	T	A	0.09431587333540677	0.06439627955276915	0.1443396401044475	56.0	1.4646168069091658	0.061713220921365934	1.8756619821279024	16.0	1.0	False	False										RRP36	+
chr6	ENSG00000124541.6	43004056	0.0177510227564786	0.0352733310335334	False	False	43004091	ATTT	AAAT	0.06925477389054684	0.058784085156488725	0.2397208509982225	7.0	1.178121148031549	0.061713220921365934	1.8756619821279024	16.0	1.0	False	False										RRP36	+
chr6	ENSG00000124541.6	43018288	0.0040508695319996	0.0181998051088144	False	False	43018344	AC	GT	0.011932608110746172	0.06803653746278117	0.8609411959873443	79.0	0.175385293780916	0.061713220921365934	1.8756619821279024	16.0	1.0	False	False										RRP36	+
chr6	ENSG00000124541.6	43021911	0.00105984530496592	0.0252318188004765	False	False	43021942	A	T	0.1070399421547949	0.06250825876765413	0.0880458695533541	42.0	1.7124127957661872	0.061713220921365934	1.8756619821279024	16.0	1.0	False	False										RRP36	+
chr6	ENSG00000124541.6	43056429	-0.0027529890641741603	0.0180291197139304	False	False	43056471	AAAT	ATTT	0.029831618019830624	0.05984178885850665	0.6185187107997574	16.0	0.4985081259914574	0.061713220921365934	1.8756619821279024	16.0	1.0	False	False										RRP36	+
chr6	ENSG00000124541.6	43071195	-0.0254652517525909	0.0396456394158488	False	False	43071216	GT	AC	-0.10985550061884257	0.05856892215420052	0.061713220921365934	7.0	1.8756619821279024	0.061713220921365934	1.8756619821279024	16.0	1.0	True	False	43032434.0	0.2603169232961226	0.43493859152347436	chr6:43032434						RRP36	+
chr6	ENSG00000124541.6	43079981	0.0283521412602581	0.0308778752857119	True	False	43080024	ATTT	AAAT	0.03210580082007912	0.06038106538282785	0.5953509825444501	21.0	0.5317196809384203	0.061713220921365934	1.8756619821279024	16.0	1.0	False	False										RRP36	+
chr6	ENSG00000124541.6	43098768	0.000390509459157515	0.0194867063632312	False	False	43098816	AC	GT	0.005933929969127349	0.06311832903412637	0.9251740025571928	44.0	0.09401278614202593	0.061713220921365934	1.8756619821279024	16.0	1.0	False	False										RRP36	+
chr6	ENSG00000124541.6	42898620	-0.00175860985916539	0.0179949917069043	False	False	42898645	T	A	-0.0404319954527387	0.06449693964780127	0.5313321975731637	55.0	0.626882386567888	0.061713220921365934	1.8756619821279024	16.0	1.0	False	False										RRP36	+
chr6	ENSG00000124587.9	42907925	-0.43124168158051795	0.0207095966481483	False	False	42907953	GTTTT	AAAAC	-0.4455823368642387	0.05257035945626303	1.1973256442460967e-15	5.0	8.475923342980941	1.4740637827478092e-53	19.116164001897317	20.0	5.294509537900631e-49	False	False										PEX6	-
chr6	ENSG00000124587.9	42917064	-0.690423841539876	0.0416478551885874	False	False	42917075	A	T	-0.7049152214255113	0.04357143475721618	2.0356839315357604e-41	30.0	16.17837983425059	1.4740637827478092e-53	19.116164001897317	20.0	5.294509537900631e-49	False	False										PEX6	-
chr6	ENSG00000124587.9	42921475	-0.709241174940953	0.0399063220100858	False	False	42921491	AT	AT	-0.7217906565858487	0.04136156981276598	1.1680069260505776e-46	15.0	17.450755855090218	1.4740637827478092e-53	19.116164001897317	20.0	5.294509537900631e-49	False	False										PEX6	-
chr6	ENSG00000124587.9	42924696	-0.6739076706635401	0.0162400924346545	False	False	42924706	T	A	-0.7074074354820088	0.04179431487691427	5.273270093851149e-45	9.0	16.92592491503566	1.4740637827478092e-53	19.116164001897317	20.0	5.294509537900631e-49	False	False										PEX6	-
chr6	ENSG00000124587.9	42963296	0.0455477971382164	0.0351281457476823	False	False	42963308	T	A	0.08662757276218505	0.0635179912941046	0.17386852755146984	49.0	1.363827334543329	1.4740637827478092e-53	19.116164001897317	20.0	5.294509537900631e-49	False	False										PEX6	-
chr6	ENSG00000124587.9	42994639	-0.0341918653986228	0.031628934744239	False	False	42994654	A	T	-0.05826187589000584	0.05976673754614351	0.3304934478001597	16.0	0.9748210841360408	1.4740637827478092e-53	19.116164001897317	20.0	5.294509537900631e-49	False	False										PEX6	-
chr6	ENSG00000124587.9	43000307	0.0941755857722995	0.035499399917336	False	False	43000336	T	A	0.11285272347249665	0.06427139966643794	0.08039021740087672	56.0	1.755877794138464	1.4740637827478092e-53	19.116164001897317	20.0	5.294509537900631e-49	False	False										PEX6	-
chr6	ENSG00000124587.9	43004056	0.0808887358918746	0.0331398326093505	False	False	43004091	ATTT	AAAT	0.10338125562690408	0.05860983030415012	0.07881080345846044	7.0	1.7638893525269892	1.4740637827478092e-53	19.116164001897317	20.0	5.294509537900631e-49	False	False										PEX6	-
chr6	ENSG00000124587.9	43018288	0.05585167444222001	0.0350579174480263	False	False	43018344	AC	GT	0.059090006424021374	0.0679224902459226	0.3852867409340954	79.0	0.8699623086562047	1.4740637827478092e-53	19.116164001897317	20.0	5.294509537900631e-49	False	False										PEX6	-
chr6	ENSG00000124587.9	43021911	-0.00336844166764595	0.0205752777238169	False	False	43021942	A	T	0.04114239634158952	0.0628162293429546	0.5130856829052568	42.0	0.6549644378838223	1.4740637827478092e-53	19.116164001897317	20.0	5.294509537900631e-49	False	False										PEX6	-
chr6	ENSG00000124587.9	42841394	-0.253620180807829	0.0398586961858124	False	False	42841434	T	A	-0.27876650873909753	0.06002243179654704	5.45829651446349e-06	39.0	4.644372118810661	1.4740637827478092e-53	19.116164001897317	20.0	5.294509537900631e-49	False	False										PEX6	-
chr6	ENSG00000124587.9	42841612	0.309292844071865	0.0478505641907553	False	False	42841633	T	A	0.29905028837313785	0.06023092761638035	1.2696419916170278e-06	44.0	4.965061974104619	1.4740637827478092e-53	19.116164001897317	20.0	5.294509537900631e-49	False	False										PEX6	-
chr6	ENSG00000124587.9	42844290	-0.0113754463247422	0.0246031876302464	False	False	42844325	A	T	-0.08565561928726795	0.06227030024431893	0.17016482812857045	39.0	1.375545307332648	1.4740637827478092e-53	19.116164001897317	20.0	5.294509537900631e-49	False	False										PEX6	-
chr6	ENSG00000124587.9	42849206	0.26936841427603303	0.0348406187000347	False	False	42849227	AAAT	ATTT	0.2509395885287881	0.05655132444618567	1.2904339156155726e-05	2.0	4.437377744664188	1.4740637827478092e-53	19.116164001897317	20.0	5.294509537900631e-49	False	False										PEX6	-
chr6	ENSG00000124587.9	42860543	-0.0087848709140791	0.0224270805232439	False	False	42860554	A	T	-0.08777496498490807	0.06338289132758235	0.16735192780987876	48.0	1.3848368723234785	1.4740637827478092e-53	19.116164001897317	20.0	5.294509537900631e-49	False	False										PEX6	-
chr6	ENSG00000124587.9	42861312	0.273200954226606	0.0371509797984609	False	False	42861324	A	T	0.25045915727049073	0.0611076448989571	5.6142698402705946e-05	44.0	4.098655048556211	1.4740637827478092e-53	19.116164001897317	20.0	5.294509537900631e-49	False	False										PEX6	-
chr6	ENSG00000124587.9	42877765	-0.173302071615875	0.0329891749655286	False	False	42877813	GT	AC	-0.16225319752045525	0.0593953195557074	0.006706047326566799	19.0	2.7317505610568613	1.4740637827478092e-53	19.116164001897317	20.0	5.294509537900631e-49	False	False										PEX6	-
chr6	ENSG00000124587.9	42882934	0.42568237462197295	0.0389032828251526	False	False	42882944	A	T	0.4007463977893424	0.0559651518923969	7.73682814540464e-12	27.0	7.160641653574883	1.4740637827478092e-53	19.116164001897317	20.0	5.294509537900631e-49	False	False										PEX6	-
chr6	ENSG00000124587.9	42898620	-0.000915401129379985	0.0180982215096829	False	False	42898645	T	A	-0.05575504243652993	0.06444931391032865	0.3878482926741167	55.0	0.8650990841284133	1.4740637827478092e-53	19.116164001897317	20.0	5.294509537900631e-49	False	False										PEX6	-
chr6	ENSG00000124702.13	42907925	0.0172863266670017	0.0264412201111328	False	False	42907953	GTTTT	AAAAC	-0.024752209418752155	0.05870403052980645	0.673597167017564	5.0	0.4216441221388443	0.2217697974713274	1.2245711361282303	16.0	1.0	False	False										KLHDC3	+
chr6	ENSG00000124702.13	42917064	0.0343876047703379	0.0361041043044982	False	False	42917075	A	T	0.007860668909002447	0.061427613785759776	0.8982726405395579	30.0	0.1279663725245456	0.2217697974713274	1.2245711361282303	16.0	1.0	False	False										KLHDC3	+
chr6	ENSG00000124702.13	42921475	0.0179555143887099	0.0332114524516847	False	False	42921491	AT	AT	-0.0058037033530580475	0.05976042398693144	0.922703619498848	15.0	0.09711616762168916	0.2217697974713274	1.2245711361282303	16.0	1.0	False	False										KLHDC3	+
chr6	ENSG00000124702.13	42924696	-0.003959391669346829	0.0198802355950611	False	False	42924706	T	A	-0.040769607660221134	0.05908207634362756	0.4907220826143962	9.0	0.6900503533948403	0.2217697974713274	1.2245711361282303	16.0	1.0	False	False										KLHDC3	+
chr6	ENSG00000124702.13	42926478	0.000282542517118148	0.0164241413963916	False	False	42926495	ATTG	AATC	-0.024973526169621924	0.05820409220253218	0.6681867503115825	0.0	0.42906821882423324	0.2217697974713274	1.2245711361282303	16.0	1.0	False	False										KLHDC3	+
chr6	ENSG00000124702.13	42963296	0.0239241184665164	0.0296965598461817	False	False	42963308	T	A	0.03376093122912413	0.06372132543452229	0.5967135107144227	49.0	0.5298215471650167	0.2217697974713274	1.2245711361282303	16.0	1.0	False	False										KLHDC3	+
chr6	ENSG00000124702.13	42994639	-0.00513575243343691	0.0191761272056904	False	False	42994654	A	T	0.012357087261772502	0.059863862951159	0.8366135521495037	16.0	0.2064198107605293	0.2217697974713274	1.2245711361282303	16.0	1.0	False	False										KLHDC3	+
chr6	ENSG00000124702.13	43000307	0.0196081945097909	0.0306288454300209	False	False	43000336	T	A	0.03569271166818614	0.06464340648044872	0.5813630752014591	56.0	0.5521477535219518	0.2217697974713274	1.2245711361282303	16.0	1.0	False	False										KLHDC3	+
chr6	ENSG00000124702.13	43004056	0.0599876679441164	0.0379414560166185	True	False	43004091	ATTT	AAAT	0.034939179474481004	0.058889587533980936	0.5534461808087865	7.0	0.5932997824839599	0.2217697974713274	1.2245711361282303	16.0	1.0	False	False										KLHDC3	+
chr6	ENSG00000124702.13	43018288	0.0069836799433607	0.0244058974834549	False	False	43018344	AC	GT	-0.0578279613616186	0.06792751879504848	0.3955351894067843	79.0	0.8513186170703165	0.2217697974713274	1.2245711361282303	16.0	1.0	False	False										KLHDC3	+
chr6	ENSG00000124702.13	43021911	-0.0293774850219786	0.0334945794413479	False	False	43021942	A	T	0.005466996164929077	0.06286852181646288	0.9307727294729332	42.0	0.08695919685990579	0.2217697974713274	1.2245711361282303	16.0	1.0	False	False										KLHDC3	+
chr6	ENSG00000124702.13	43056429	0.00226874735787227	0.0180683131676943	False	False	43056471	AAAT	ATTT	0.07311692446373531	0.05970818869282814	0.2217697974713274	16.0	1.2245711361282303	0.2217697974713274	1.2245711361282303	16.0	1.0	True	False	43040368.0	0.5389278208067942	0.6819327908015795	chr6:43040368						KLHDC3	+
chr6	ENSG00000124702.13	43071195	0.00195913782897002	0.0184575740656422	False	False	43071216	GT	AC	-0.005876558370492646	0.05892454762418034	0.9206278888321608	7.0	0.09973022462511252	0.2217697974713274	1.2245711361282303	16.0	1.0	False	False										KLHDC3	+
chr6	ENSG00000124702.13	43079981	0.0207528989749794	0.0317049741207148	False	False	43080024	ATTT	AAAT	0.013988661904750715	0.06040629823286225	0.8170400287403333	21.0	0.23157621496396547	0.2217697974713274	1.2245711361282303	16.0	1.0	False	False										KLHDC3	+
chr6	ENSG00000124702.13	42882934	-0.0100527426906281	0.0237080387928443	False	False	42882944	A	T	0.03237869362634625	0.061052693787032736	0.5963152677104646	27.0	0.5303401310889138	0.2217697974713274	1.2245711361282303	16.0	1.0	False	False										KLHDC3	+
chr6	ENSG00000124702.13	42898620	0.00148501504607324	0.0222401373953751	False	False	42898645	T	A	-0.01371624007495422	0.06454365011235308	0.8318887247996888	55.0	0.21251106888249963	0.2217697974713274	1.2245711361282303	16.0	1.0	False	False										KLHDC3	+
chr6	ENSG00000124713.5	42907925	0.100497741182328	0.0377812749624926	False	False	42907953	GTTTT	AAAAC	0.07659119562254403	0.05854953071908017	0.1918605081495103	5.0	1.308143629536973	3.176599825679766e-07	5.239191420807987	20.0	7.868717698461617e-05	False	False										GNMT	+
chr6	ENSG00000124713.5	42917064	0.235525624285358	0.0510798324775006	False	False	42917075	A	T	0.2938628258247007	0.05871725147795784	1.0208905455551544e-06	30.0	5.004710173380907	3.176599825679766e-07	5.239191420807987	20.0	7.868717698461617e-05	False	False										GNMT	+
chr6	ENSG00000124713.5	42924696	0.20447330468677102	0.0386215381223215	False	False	42924706	T	A	0.25405341259606523	0.05719115486003759	1.274148939912807e-05	9.0	4.442180145125649	3.176599825679766e-07	5.239191420807987	20.0	7.868717698461617e-05	False	False										GNMT	+
chr6	ENSG00000124713.5	42926478	0.19835238226975102	0.0380927033731113	False	False	42926495	ATTG	AATC	0.2396974262768674	0.05652493506578018	2.9868575543887434e-05	0.0	4.2405608427134425	3.176599825679766e-07	5.239191420807987	20.0	7.868717698461617e-05	False	False										GNMT	+
chr6	ENSG00000124713.5	42963296	0.0145988700835777	0.0241342804977378	False	False	42963308	T	A	0.036009337539417416	0.0637163214916774	0.5724861534801766	49.0	0.5651509173221957	3.176599825679766e-07	5.239191420807987	20.0	7.868717698461617e-05	False	False										GNMT	+
chr6	ENSG00000124713.5	42994639	-0.0297556332449219	0.0277005892913139	False	False	42994654	A	T	-0.0617478476138149	0.05975419192610806	0.30232834595684843	16.0	1.0333642816251651	3.176599825679766e-07	5.239191420807987	20.0	7.868717698461617e-05	False	False										GNMT	+
chr6	ENSG00000124713.5	43000307	0.0206657489237514	0.0299754099060618	False	False	43000336	T	A	0.0758729063641637	0.06449816909210437	0.2406223828073644	56.0	1.1763575219602906	3.176599825679766e-07	5.239191420807987	20.0	7.868717698461617e-05	False	False										GNMT	+
chr6	ENSG00000124713.5	43004056	0.0305698793402135	0.0272234243287756	False	False	43004091	ATTT	AAAT	0.012504415258539523	0.058920958106291416	0.8320827499568959	7.0	0.21222355610684368	3.176599825679766e-07	5.239191420807987	20.0	7.868717698461617e-05	False	False										GNMT	+
chr6	ENSG00000124713.5	43018288	-0.00147483298446254	0.0228783685122896	False	False	43018344	AC	GT	-0.04463609639063918	0.06797356576678137	0.5120931187310035	79.0	0.6566684546723133	3.176599825679766e-07	5.239191420807987	20.0	7.868717698461617e-05	False	False										GNMT	+
chr6	ENSG00000124713.5	43021911	-0.00226750176290019	0.024698893452776	False	False	43021942	A	T	0.08245364988304227	0.06265538457222272	0.18936964247990945	42.0	1.3159866537567595	3.176599825679766e-07	5.239191420807987	20.0	7.868717698461617e-05	False	False										GNMT	+
chr6	ENSG00000124713.5	42841394	0.0827902999575719	0.0342158867910301	False	False	42841434	T	A	0.08012964612569204	0.06229902812656647	0.19953175692230946	39.0	1.2862102112235354	3.176599825679766e-07	5.239191420807987	20.0	7.868717698461617e-05	False	False										GNMT	+
chr6	ENSG00000124713.5	42841612	-0.0735820446006405	0.0358695569529833	False	False	42841633	T	A	-0.0767750892897487	0.06293313930329496	0.22362999818808324	44.0	1.2199469173108457	3.176599825679766e-07	5.239191420807987	20.0	7.868717698461617e-05	False	False										GNMT	+
chr6	ENSG00000124713.5	42844290	0.000219667362197948	0.0152572127245926	False	False	42844325	A	T	-0.010744155656616804	0.062496392493362925	0.8636390650482786	39.0	0.17191641353951473	3.176599825679766e-07	5.239191420807987	20.0	7.868717698461617e-05	False	False										GNMT	+
chr6	ENSG00000124713.5	42849206	-0.0661625649372927	0.0307937881409851	False	False	42849227	AAAT	ATTT	-0.08242765366901124	0.058221821375980615	0.157910248954715	2.0	1.415751890287251	3.176599825679766e-07	5.239191420807987	20.0	7.868717698461617e-05	False	False										GNMT	+
chr6	ENSG00000124713.5	42860543	0.0036174545766039295	0.0170811294285619	False	False	42860554	A	T	0.0692629786282277	0.06347566844851661	0.2762597314564419	48.0	1.0911736783741792	3.176599825679766e-07	5.239191420807987	20.0	7.868717698461617e-05	False	False										GNMT	+
chr6	ENSG00000124713.5	42861312	-0.107313015593975	0.0375740788104718	False	False	42861324	A	T	-0.11284681479538215	0.06271625841267167	0.07316861427796915	44.0	1.799323136480057	3.176599825679766e-07	5.239191420807987	20.0	7.868717698461617e-05	False	False										GNMT	+
chr6	ENSG00000124713.5	42877765	0.0225692558703826	0.0314392105458273	False	False	42877813	GT	AC	-0.0011849385318450688	0.06019288428504799	0.9843083288989446	19.0	0.019685691189571548	3.176599825679766e-07	5.239191420807987	20.0	7.868717698461617e-05	False	False										GNMT	+
chr6	ENSG00000124713.5	42882934	-0.12942972245293402	0.0401126033466804	False	False	42882944	A	T	-0.09521789718203964	0.060807180940586014	0.11855226474494646	27.0	1.5658988907095683	3.176599825679766e-07	5.239191420807987	20.0	7.868717698461617e-05	False	False										GNMT	+
chr6	ENSG00000124713.5	42898620	-0.0217243867669048	0.0329466170874536	False	False	42898645	T	A	-0.07288862272880728	0.06437802577603301	0.25868143466450505	55.0	1.1321972342299231	3.176599825679766e-07	5.239191420807987	20.0	7.868717698461617e-05	False	False										GNMT	+
chr6	ENSG00000124733.3	42907925	0.040923583466098	0.033019301240531	False	False	42907953	GTTTT	AAAAC	-0.009801524821720923	0.058719201174660375	0.8675477741620491	5.0	0.16692197144450704	0.008625763180507142	2.6477842797835796	16.0	0.3371841972317827	False	False										MEA1	-
chr6	ENSG00000124733.3	42917064	0.0436749316659407	0.0350492689383653	False	False	42917075	A	T	0.026949476070125537	0.06140720029502857	0.6611168973852664	30.0	0.4388650832581163	0.008625763180507142	2.6477842797835796	16.0	0.3371841972317827	False	False										MEA1	-
chr6	ENSG00000124733.3	42921475	0.0589992072331393	0.0337119458307887	False	False	42921491	AT	AT	0.07352129283925156	0.05959969497462821	0.21839207276965905	15.0	1.233585052248167	0.008625763180507142	2.6477842797835796	16.0	0.3371841972317827	False	False										MEA1	-
chr6	ENSG00000124733.3	42924696	0.0170232303546994	0.0243510299629296	False	False	42924706	T	A	0.033313391686210586	0.0590984190958661	0.5734044906035306	9.0	0.563693448925791	0.008625763180507142	2.6477842797835796	16.0	0.3371841972317827	False	False										MEA1	-
chr6	ENSG00000124733.3	42926478	0.0207573426715728	0.0250469242945421	False	False	42926495	ATTG	AATC	0.028134525909774586	0.058199203455782535	0.6291577782239652	0.0	0.4834177143188926	0.008625763180507142	2.6477842797835796	16.0	0.3371841972317827	False	False										MEA1	-
chr6	ENSG00000124733.3	42994639	-0.00831059105584746	0.021849510999993	False	False	42994654	A	T	-0.11236222176923792	0.05948930602127382	0.0599584146052211	16.0	1.888780173852698	0.008625763180507142	2.6477842797835796	16.0	0.3371841972317827	False	False										MEA1	-
chr6	ENSG00000124733.3	43000307	0.00689636911282798	0.0213729718657302	False	False	43000336	T	A	0.10520173312022617	0.06432568138758404	0.10327005926664252	56.0	1.635454624823172	0.008625763180507142	2.6477842797835796	16.0	0.3371841972317827	False	False										MEA1	-
chr6	ENSG00000124733.3	43004056	0.00870360487558468	0.0215658374599555	False	False	43004091	ATTT	AAAT	0.0907770776143034	0.058682275450200674	0.12297945768443197	7.0	1.5469249772248388	0.008625763180507142	2.6477842797835796	16.0	0.3371841972317827	False	False										MEA1	-
chr6	ENSG00000124733.3	43018288	-0.00142050139916814	0.0246235467462555	False	False	43018344	AC	GT	0.02477548846597721	0.06802049579365876	0.7160383641572078	79.0	0.3642356348171004	0.008625763180507142	2.6477842797835796	16.0	0.3371841972317827	False	False										MEA1	-
chr6	ENSG00000124733.3	43021911	-0.00281470759497382	0.0162334543557434	False	False	43021942	A	T	-0.0033076725042795524	0.06286911742737633	0.9580825411316878	42.0	0.05261203973636868	0.008625763180507142	2.6477842797835796	16.0	0.3371841972317827	False	False										MEA1	-
chr6	ENSG00000124733.3	43056429	0.00842079956466775	0.0227091764979891	False	False	43056471	AAAT	ATTT	0.1149718397162928	0.05947143153412189	0.05421977670954156	16.0	1.9332280516961728	0.008625763180507142	2.6477842797835796	16.0	0.3371841972317827	False	False										MEA1	-
chr6	ENSG00000124733.3	43071195	-0.006744392695747121	0.030738617092807004	False	False	43071216	GT	AC	-0.10596766482342997	0.05859378919293114	0.07156948506288661	7.0	1.8085136032850067	0.008625763180507142	2.6477842797835796	16.0	0.3371841972317827	False	False										MEA1	-
chr6	ENSG00000124733.3	43079981	-0.0021658556153261	0.0152748580303773	False	False	43080024	ATTT	AAAT	-0.038150668218424014	0.060368229139746425	0.5279360272003079	21.0	0.6319659987061907	0.008625763180507142	2.6477842797835796	16.0	0.3371841972317827	False	False										MEA1	-
chr6	ENSG00000124733.3	42882934	-0.0579629046369471	0.0313182777622176	True	False	42882944	A	T	-0.05276492694299029	0.060999628775623024	0.3878101671506101	27.0	0.8650040664522285	0.008625763180507142	2.6477842797835796	16.0	0.3371841972317827	False	False										MEA1	-
chr6	ENSG00000124733.3	42898620	0.0056287688244865	0.0213128044738107	False	False	42898645	T	A	0.02839875896316198	0.06452368784954585	0.6602396478669172	55.0	0.4401291976580949	0.008625763180507142	2.6477842797835796	16.0	0.3371841972317827	False	False										MEA1	-
chr6	ENSG00000137161.12	42907925	0.0100525360187425	0.027438564460636	False	False	42907953	GTTTT	AAAAC	0.0970948233123164	0.0584445683528551	0.09773088591136717	5.0	1.6613147474391978	0.07516593872439692	1.7863933594311925	24.0	1.0	False	False										CNPY3	+
chr6	ENSG00000137161.12	42917064	-0.028356227778122002	0.0447492340276501	False	False	42917075	A	T	-0.033016236334168766	0.061396021263084126	0.5911950534055337	30.0	0.5377585657007483	0.07516593872439692	1.7863933594311925	24.0	1.0	False	False										CNPY3	+
chr6	ENSG00000137161.12	42921475	0.00141626376702094	0.0297661465950746	False	False	42921491	AT	AT	0.01849774431458802	0.05975120541089138	0.7571110590845558	15.0	0.3095794333751846	0.07516593872439692	1.7863933594311925	24.0	1.0	False	False										CNPY3	+
chr6	ENSG00000137161.12	42924696	0.0107858255532237	0.0353737889088037	False	False	42924706	T	A	0.03150913880200367	0.0591018787985993	0.5943558156465815	9.0	0.533132608345277	0.07516593872439692	1.7863933594311925	24.0	1.0	False	False										CNPY3	+
chr6	ENSG00000137161.12	42926478	0.0136115987863606	0.0322527636886893	False	False	42926495	ATTG	AATC	0.053543690696069283	0.05813873160378629	0.3578216356851047	0.0	0.9209642043959254	0.07516593872439692	1.7863933594311925	24.0	1.0	False	False										CNPY3	+
chr6	ENSG00000137161.12	42963296	-0.00917001092674335	0.0230197086793104	False	False	42963308	T	A	-0.01336325080674685	0.06375197824215438	0.8341431294794317	49.0	0.20961311594109466	0.07516593872439692	1.7863933594311925	24.0	1.0	False	False										CNPY3	+
chr6	ENSG00000137161.12	42994639	0.00584784376897453	0.0181784982084653	False	False	42994654	A	T	-0.020930885700763027	0.0598553183326405	0.7268341752468837	16.0	0.3496913270837777	0.07516593872439692	1.7863933594311925	24.0	1.0	False	False										CNPY3	+
chr6	ENSG00000137161.12	43000307	-0.0198222979282983	0.0287882270077074	False	False	43000336	T	A	-0.06440867987293775	0.06455031192561855	0.3193826553703243	56.0	0.9978058657122524	0.07516593872439692	1.7863933594311925	24.0	1.0	False	False										CNPY3	+
chr6	ENSG00000137161.12	43004056	-0.00489585549529066	0.0178364271816076	False	False	43004091	ATTT	AAAT	0.020029335362737846	0.05891374420276935	0.7341214454724361	7.0	0.3399772944968643	0.07516593872439692	1.7863933594311925	24.0	1.0	False	False										CNPY3	+
chr6	ENSG00000137161.12	42798297	0.00146690556705579	0.0170247984567695	False	False	42798308	A	T	-0.035553438344186034	0.060264144413555314	0.5557018554471085	20.0	0.5899600614953547	0.07516593872439692	1.7863933594311925	24.0	1.0	False	False										CNPY3	+
chr6	ENSG00000137161.12	42800317	0.0308091389932611	0.0378546430017164	True	False	42800346	GT	AC	0.11239757028512568	0.06322528277004576	0.07667830608882116	48.0	1.777731397326012	0.07516593872439692	1.7863933594311925	24.0	1.0	False	False										CNPY3	+
chr6	ENSG00000137161.12	42802868	0.0112376262156927	0.0229405774802838	False	False	42802884	T	A	0.010637459188790459	0.06362487623849954	0.8673571486122426	48.0	0.1671902535246695	0.07516593872439692	1.7863933594311925	24.0	1.0	False	False										CNPY3	+
chr6	ENSG00000137161.12	42807958	-0.0027005006112333	0.0175992997748333	False	False	42807996	GTTT	AAAC	0.00855803597351206	0.059025971960860665	0.8848224027483217	8.0	0.14498763322672228	0.07516593872439692	1.7863933594311925	24.0	1.0	False	False										CNPY3	+
chr6	ENSG00000137161.12	42814130	0.0019802351948848603	0.0149955821954416	False	False	42814157	AAAT	ATTT	0.041888989757130415	0.058771898297913086	0.4765826996187007	6.0	0.7127384170032472	0.07516593872439692	1.7863933594311925	24.0	1.0	False	False										CNPY3	+
chr6	ENSG00000137161.12	42823285	-0.0112116972153759	0.0267411877462109	False	False	42823311	ATG	ATC	-0.09147268450754274	0.05837527450472217	0.11820692212060595	4.0	1.566976520172821	0.07516593872439692	1.7863933594311925	24.0	1.0	False	False										CNPY3	+
chr6	ENSG00000137161.12	42841394	0.00433683509505975	0.0208614715082844	False	False	42841434	T	A	0.1000716000476945	0.062186264901801874	0.10879990806536104	39.0	1.6092235191439337	0.07516593872439692	1.7863933594311925	24.0	1.0	False	False										CNPY3	+
chr6	ENSG00000137161.12	42841612	-0.00830190672156034	0.0271423127792752	False	False	42841633	T	A	-0.10353936044193374	0.06278019585340212	0.10035022775227752	44.0	1.6492360215585857	0.07516593872439692	1.7863933594311925	24.0	1.0	False	False										CNPY3	+
chr6	ENSG00000137161.12	42844290	9.19161503690605e-06	0.0197143618445867	False	False	42844325	A	T	-0.02167018608741517	0.06248532337161436	0.7290231624757315	39.0	0.34680441611124696	0.07516593872439692	1.7863933594311925	24.0	1.0	False	False										CNPY3	+
chr6	ENSG00000137161.12	42849206	0.00223937018164855	0.0305365999146651	False	False	42849227	AAAT	ATTT	-0.05411007196955252	0.05833503622088805	0.3543919621213241	2.0	0.9275741556868581	0.07516593872439692	1.7863933594311925	24.0	1.0	False	False										CNPY3	+
chr6	ENSG00000137161.12	42860543	0.0017403762961604099	0.0162882580404525	False	False	42860554	A	T	0.04002035664759445	0.06357750127390976	0.5296208592380457	48.0	0.6294735691982529	0.07516593872439692	1.7863933594311925	24.0	1.0	False	False										CNPY3	+
chr6	ENSG00000137161.12	42861312	-0.00911386578673927	0.0279347351574498	False	False	42861324	A	T	-0.10628931939460902	0.06276188418066254	0.09159463804940332	44.0	1.6935329584537495	0.07516593872439692	1.7863933594311925	24.0	1.0	False	False										CNPY3	+
chr6	ENSG00000137161.12	42877765	0.0123315250870503	0.0296312992792326	False	False	42877813	GT	AC	0.10549546616058736	0.05985703700532113	0.07909890335870251	19.0	1.7624572053442789	0.07516593872439692	1.7863933594311925	24.0	1.0	False	False										CNPY3	+
chr6	ENSG00000137161.12	42882934	-0.0101235152644879	0.0277483354493841	False	False	42882944	A	T	-0.1084774077037746	0.06072425601621975	0.07516593872439692	27.0	1.7863933594311925	0.07516593872439692	1.7863933594311925	24.0	1.0	True	False	42890251.0	0.41909121571009467	0.5800923304499905	chr6:42890251						CNPY3	+
chr6	ENSG00000137161.12	42898620	0.00281868248530641	0.017089475450543998	False	False	42898645	T	A	0.019868587510149013	0.06453698033009027	0.7584531299738306	55.0	0.30786360639320637	0.07516593872439692	1.7863933594311925	24.0	1.0	False	False										CNPY3	+
chr6	ENSG00000171611.5	42907925	0.00209791493120914	0.0261617176603798	False	False	42907953	GTTTT	AAAAC										False	False										PTCRA	+
chr6	ENSG00000171611.5	42917064	-0.0033915261959953603	0.0261714095693299	False	False	42917075	A	T										False	False										PTCRA	+
chr6	ENSG00000171611.5	42921475	0.00153210125860608	0.0260765172191734	False	False	42921491	AT	AT										False	False										PTCRA	+
chr6	ENSG00000171611.5	42924696	-0.0013461058546745	0.0266407895797844	False	False	42924706	T	A										False	False										PTCRA	+
chr6	ENSG00000171611.5	42926478	0.0016771853274625	0.0276859302727585	False	False	42926495	ATTG	AATC										False	False										PTCRA	+
chr6	ENSG00000171611.5	42963296	-0.0182064142040312	0.0371866016734461	False	False	42963308	T	A										False	False										PTCRA	+
chr6	ENSG00000171611.5	42783934	-0.000609526858998933	0.0269253174620432	False	False	42783956	A	T										False	False										PTCRA	+
chr6	ENSG00000171611.5	42784887	-0.00301120006956245	0.0254239447543374	False	False	42784929	GT	AC										False	False										PTCRA	+
chr6	ENSG00000171611.5	42791968	-0.007707465273763859	0.0316185632312033	False	False	42791989	A	T										False	False										PTCRA	+
chr6	ENSG00000171611.5	42798297	-0.00029865063579235	0.0294332393888243	False	False	42798308	A	T										False	False										PTCRA	+
chr6	ENSG00000171611.5	42800317	-0.00697367045306424	0.0287676417157684	False	False	42800346	GT	AC										False	False										PTCRA	+
chr6	ENSG00000171611.5	42802868	0.006168510143502629	0.0352371310204732	False	False	42802884	T	A										False	False										PTCRA	+
chr6	ENSG00000171611.5	42807958	-0.004746900446459311	0.0303836138985048	False	False	42807996	GTTT	AAAC										False	False										PTCRA	+
chr6	ENSG00000171611.5	42814130	-0.00674704220670393	0.0288271731640894	False	False	42814157	AAAT	ATTT										False	False										PTCRA	+
chr6	ENSG00000171611.5	42823285	0.00800295543153549	0.0295166355358361	False	False	42823311	ATG	ATC										False	False										PTCRA	+
chr6	ENSG00000171611.5	42841394	0.0026147900716814803	0.0289225294240193	False	False	42841434	T	A										False	False										PTCRA	+
chr6	ENSG00000171611.5	42841612	-0.0019101719235429602	0.0298731664824925	False	False	42841633	T	A										False	False										PTCRA	+
chr6	ENSG00000171611.5	42844290	0.00224342865439256	0.0277125522354224	False	False	42844325	A	T										False	False										PTCRA	+
chr6	ENSG00000171611.5	42849206	-0.00333974742375295	0.0260130431636421	False	False	42849227	AAAT	ATTT										False	False										PTCRA	+
chr6	ENSG00000171611.5	42860543	-0.0050443536451408	0.0287325371212521	False	False	42860554	A	T										False	False										PTCRA	+
chr6	ENSG00000171611.5	42861312	-0.0116399952994212	0.0356101568379669	False	False	42861324	A	T										False	False										PTCRA	+
chr6	ENSG00000171611.5	42877765	0.00491933956728957	0.0261145940171867	False	False	42877813	GT	AC										False	False										PTCRA	+
chr6	ENSG00000171611.5	42882934	-0.00341667159390065	0.0260929474447878	False	False	42882944	A	T										False	False										PTCRA	+
chr6	ENSG00000171611.5	42898620	-0.0195893266173047	0.0395810102544757	True	False	42898645	T	A										False	False										PTCRA	+
chr6	ENSG00000221821.2	42917064	0.0405627298715258	0.0301104384074837	False	False	42917075	A	T	0.055632299887178	0.06133437729793561	0.3652134153272866	30.0	0.9070329289713107	0.0026729918978886003	3.029180603545713	26.0	0.2055430501710722	False	False										C6orf226	-
chr6	ENSG00000221821.2	42921475	0.0284846485793543	0.0304488084560014	False	False	42921491	AT	AT	0.05274255805539136	0.0596782510805645	0.3775721648846613	15.0	0.8837818987723001	0.0026729918978886003	3.029180603545713	26.0	0.2055430501710722	False	False										C6orf226	-
chr6	ENSG00000221821.2	42924696	0.0436028483214927	0.0356734992020788	False	False	42924706	T	A	0.0316343826392905	0.059101644867098325	0.5928902742046589	9.0	0.5352538446337091	0.0026729918978886003	3.029180603545713	26.0	0.2055430501710722	False	False										C6orf226	-
chr6	ENSG00000221821.2	42926478	0.0490059061486647	0.0354562832932184	False	False	42926495	ATTG	AATC	0.05506975789879907	0.058133899260853626	0.34426549383264715	0.0	0.9472916594101938	0.0026729918978886003	3.029180603545713	26.0	0.2055430501710722	False	False										C6orf226	-
chr6	ENSG00000221821.2	42762150	0.0119368323033868	0.0321227290190716	False	False	42762192	GT	AC	-0.050758053251128234	0.06341821059920777	0.4242623079468941	47.0	0.800370315900435	0.0026729918978886003	3.029180603545713	26.0	0.2055430501710722	False	False										C6orf226	-
chr6	ENSG00000221821.2	42768274	-0.00037912207304966497	0.0200460961442815	False	False	42768305	T	A	0.05436199767170294	0.061925661799176086	0.38083073339444506	35.0	0.8778589698079935	0.0026729918978886003	3.029180603545713	26.0	0.2055430501710722	False	False										C6orf226	-
chr6	ENSG00000221821.2	42773740	0.000716334690263347	0.0224937429830445	False	False	42773751	A	T	0.08354212335501952	0.06419048137271065	0.19433964406391835	54.0	1.3014721430416918	0.0026729918978886003	3.029180603545713	26.0	0.2055430501710722	False	False										C6orf226	-
chr6	ENSG00000221821.2	42783934	0.00712920190357556	0.0264082983838658	False	False	42783956	A	T	-0.012385589307903436	0.0636235957164691	0.8458115187730917	48.0	0.19466974741726836	0.0026729918978886003	3.029180603545713	26.0	0.2055430501710722	False	False										C6orf226	-
chr6	ENSG00000221821.2	42784887	-0.00232613019154245	0.0241644980593952	False	False	42784929	GT	AC	-0.10809523851402524	0.05888780350327815	0.0674566803407276	10.0	1.835613354266267	0.0026729918978886003	3.029180603545713	26.0	0.2055430501710722	False	False										C6orf226	-
chr6	ENSG00000221821.2	42791968	0.010912887733968	0.0290149080006966	False	False	42791989	A	T	-0.032659771115173944	0.0587921486693431	0.5789739490866842	6.0	0.5555124596458955	0.0026729918978886003	3.029180603545713	26.0	0.2055430501710722	False	False										C6orf226	-
chr6	ENSG00000221821.2	42798297	-0.0085303332843975	0.0333190525549349	False	False	42798308	A	T	0.044506775353949424	0.06024251434290314	0.4606625027210856	20.0	0.7387934557414856	0.0026729918978886003	3.029180603545713	26.0	0.2055430501710722	False	False										C6orf226	-
chr6	ENSG00000221821.2	42800317	0.0020196790531372	0.0180150455793043	False	False	42800346	GT	AC	0.03277887763844885	0.06359428414913054	0.6067083604699225	48.0	0.5154374811670397	0.0026729918978886003	3.029180603545713	26.0	0.2055430501710722	False	False										C6orf226	-
chr6	ENSG00000221821.2	42802868	-0.0019541897525583	0.0244634761230884	False	False	42802884	T	A	0.026686586711118537	0.06360581499177602	0.675170095432158	48.0	0.41956205913828803	0.0026729918978886003	3.029180603545713	26.0	0.2055430501710722	False	False										C6orf226	-
chr6	ENSG00000221821.2	42807958	0.009395682660962709	0.024962970750556	False	False	42807996	GTTT	AAAC	-0.03283009121052458	0.05899631433332728	0.5783184484854189	8.0	0.5564769864272474	0.0026729918978886003	3.029180603545713	26.0	0.2055430501710722	False	False										C6orf226	-
chr6	ENSG00000221821.2	42814130	0.009457142106639	0.0227454307731459	False	False	42814157	AAAT	ATTT	0.06487381793740282	0.058699616185272974	0.2699995259559692	6.0	1.105183000390365	0.0026729918978886003	3.029180603545713	26.0	0.2055430501710722	False	False										C6orf226	-
chr6	ENSG00000221821.2	42823285	-0.00623080969690114	0.0180761245000436	False	False	42823311	ATG	ATC	-0.0395160459584501	0.05857525139498425	0.5004527160061871	4.0	0.6746201683708664	0.0026729918978886003	3.029180603545713	26.0	0.2055430501710722	False	False										C6orf226	-
chr6	ENSG00000221821.2	42841394	0.131021811826533	0.0377076399578996	True	True	42841434	T	A	0.18192903263195734	0.061456978953192236	0.0033620687253261127	39.0	2.960266445419011	0.0026729918978886003	3.029180603545713	26.0	0.2055430501710722	False	False										C6orf226	-
chr6	ENSG00000221821.2	42841612	-0.0907616512792471	0.0391380326404331	False	False	42841633	T	A	-0.15164683764003672	0.0623894476160812	0.015773087431667047	44.0	2.4306488265965824	0.0026729918978886003	3.029180603545713	26.0	0.2055430501710722	False	False										C6orf226	-
chr6	ENSG00000221821.2	42844290	-0.023283874882238	0.0278176431559846	False	False	42844325	A	T	-0.06137602317088105	0.0623821696712254	0.32610775615593396	39.0	0.983871248697391	0.0026729918978886003	3.029180603545713	26.0	0.2055430501710722	False	False										C6orf226	-
chr6	ENSG00000221821.2	42849206	-0.0823646770045977	0.0365956757331425	False	False	42849227	AAAT	ATTT	-0.1175345599445008	0.0580156983350712	0.043680028880206265	2.0	2.025909595462884	0.0026729918978886003	3.029180603545713	26.0	0.2055430501710722	False	False										C6orf226	-
chr6	ENSG00000221821.2	42860543	-0.0161017718729208	0.024669234839295	False	False	42860554	A	T	-0.0802272461667281	0.06342337622446895	0.20708223926422825	48.0	1.2649475783626947	0.0026729918978886003	3.029180603545713	26.0	0.2055430501710722	False	False										C6orf226	-
chr6	ENSG00000221821.2	42861312	-0.0962357016896419	0.0361182485366007	False	False	42861324	A	T	-0.13915888476274962	0.06250529235892634	0.026878594008898832	44.0	2.226353633603578	0.0026729918978886003	3.029180603545713	26.0	0.2055430501710722	False	False										C6orf226	-
chr6	ENSG00000221821.2	42877765	0.10126135601519	0.0364551681709322	False	False	42877813	GT	AC	0.16145679519759967	0.059403182199093525	0.006983822559546896	19.0	2.7179822565139187	0.0026729918978886003	3.029180603545713	26.0	0.2055430501710722	False	False										C6orf226	-
chr6	ENSG00000221821.2	42882934	-0.085319645708583	0.0357507551395945	False	False	42882944	A	T	-0.15392254280588175	0.06035677047234545	0.011322607199541795	27.0	2.5502117094950716	0.0026729918978886003	3.029180603545713	26.0	0.2055430501710722	False	False										C6orf226	-
chr6	ENSG00000221821.2	42898620	0.0120764435490927	0.0247189818392086	False	False	42898645	T	A	0.02663573057576582	0.0645268205818549	0.6801323579309456	55.0	0.41278541753002246	0.0026729918978886003	3.029180603545713	26.0	0.2055430501710722	False	False										C6orf226	-
chr6	ENSG00000137171.10	42917064	-0.00557790059611955	0.0211829063909117	False	False	42917075	A	T	-0.10329860928581254	0.06110088772228585	0.09208449329513774	30.0	1.6906237067343877	0.05340945827644618	1.9398183699427407	22.0	1.0	False	False										KLC4	+
chr6	ENSG00000137171.10	42921475	0.00195339134365035	0.0172284625547518	False	False	42921491	AT	AT	-0.028806327078058375	0.05973663016944428	0.6300248699311956	15.0	0.4822221641285856	0.05340945827644618	1.9398183699427407	22.0	1.0	False	False										KLC4	+
chr6	ENSG00000137171.10	42924696	0.0177882023821857	0.0246475635103377	False	False	42924706	T	A	0.04810448249877984	0.05906278391025185	0.4160571078140517	9.0	0.8144635134685902	0.05340945827644618	1.9398183699427407	22.0	1.0	False	False										KLC4	+
chr6	ENSG00000137171.10	42926478	0.0204666121100053	0.0258367352926192	False	False	42926495	ATTG	AATC	0.032796737091932864	0.05819092986683165	0.5734507059149367	0.0	0.5636056541283547	0.05340945827644618	1.9398183699427407	22.0	1.0	False	False										KLC4	+
chr6	ENSG00000137171.10	42963296	-0.0271404616966093	0.0286575653075158	False	False	42963308	T	A	-0.010128825656192018	0.06375440067357918	0.8738996206001144	49.0	0.15887257270366847	0.05340945827644618	1.9398183699427407	22.0	1.0	False	False										KLC4	+
chr6	ENSG00000137171.10	42994639	0.008922871817941241	0.0203620709333522	False	False	42994654	A	T	0.01996156777735301	0.05985650510702056	0.7390146528720151	16.0	0.333490365694801	0.05340945827644618	1.9398183699427407	22.0	1.0	False	False										KLC4	+
chr6	ENSG00000137171.10	43000307	-0.0100866050249892	0.0213745645388095	False	False	43000336	T	A	-0.0036285511818310327	0.06468419690263277	0.955311871692532	56.0	0.05609640925577208	0.05340945827644618	1.9398183699427407	22.0	1.0	False	False										KLC4	+
chr6	ENSG00000137171.10	43004056	-0.0111662702244643	0.0209432476162693	False	False	43004091	ATTT	AAAT	-0.006363170984853828	0.058924372140358734	0.9140797865901796	7.0	0.10798877872973614	0.05340945827644618	1.9398183699427407	22.0	1.0	False	False										KLC4	+
chr6	ENSG00000137171.10	43018288	-0.00171512263282936	0.017816802262026	False	False	43018344	AC	GT	-0.027500464990805416	0.06801564786003869	0.6863733941945486	79.0	0.4043255611913798	0.05340945827644618	1.9398183699427407	22.0	1.0	False	False										KLC4	+
chr6	ENSG00000137171.10	43021911	-0.0152406839915552	0.0403933996255022	False	False	43021942	A	T	0.009407478418967816	0.06286667929053469	0.8811665057592636	42.0	0.14964172635064282	0.05340945827644618	1.9398183699427407	22.0	1.0	False	False										KLC4	+
chr6	ENSG00000137171.10	43056429	-0.0921534876410543	0.0441316243553963	True	False	43056471	AAAT	ATTT	-0.11359917119320816	0.05948088540606091	0.05717875130103109	16.0	1.909843312144657	0.05340945827644618	1.9398183699427407	22.0	1.0	False	False										KLC4	+
chr6	ENSG00000137171.10	43071195	-0.0122375402253204	0.0268091429333863	False	False	43071216	GT	AC	-0.07031585192434693	0.05877971119192476	0.2325787880606634	7.0	1.1962605888748739	0.05340945827644618	1.9398183699427407	22.0	1.0	False	False										KLC4	+
chr6	ENSG00000137171.10	43079981	-0.0106641281353568	0.0220698478578554	False	False	43080024	ATTT	AAAT	-0.04616013704635708	0.060347813104743415	0.4449884451679204	21.0	0.7649015709357798	0.05340945827644618	1.9398183699427407	22.0	1.0	False	False										KLC4	+
chr6	ENSG00000137171.10	43098768	-0.0362393223627779	0.0342616405851805	False	False	43098816	AC	GT	-0.03998418809326165	0.06306896448875111	0.5266740346958909	44.0	0.6339756553382634	0.05340945827644618	1.9398183699427407	22.0	1.0	False	False										KLC4	+
chr6	ENSG00000137171.10	43103894	-0.0287023160490631	0.0319804194036108	False	False	43103923	A	T	-0.040925701087759885	0.06003383784072276	0.4959915650859488	18.0	0.6817105579080395	0.05340945827644618	1.9398183699427407	22.0	1.0	False	False										KLC4	+
chr6	ENSG00000137171.10	43105919	-0.00499904753328961	0.0236425397943626	False	False	43105934	T	A	0.007728106357137996	0.058619287619382524	0.8952054670145891	4.0	0.1318355556846223	0.05340945827644618	1.9398183699427407	22.0	1.0	False	False										KLC4	+
chr6	ENSG00000137171.10	43110241	-0.00370185492895064	0.0194586725925026	False	False	43110262	GT	AC	-0.07675951780982362	0.058347916597943424	0.18935759752005846	3.0	1.315548562577625	0.05340945827644618	1.9398183699427407	22.0	1.0	False	False										KLC4	+
chr6	ENSG00000137171.10	43120464	0.00316676103937793	0.0165371134818579	False	False	43120533	ATGTT	AACAT	-0.008237159567329722	0.059232878174625636	0.8894978087044937	10.0	0.13906397631135847	0.05340945827644618	1.9398183699427407	22.0	1.0	False	False										KLC4	+
chr6	ENSG00000137171.10	43121901	0.0579627886217436	0.0519646671269321	False	False	43121928	AAAT	ATTT						0.05340945827644618	1.9398183699427407	22.0	1.0	False	False										KLC4	+
chr6	ENSG00000137171.10	43129815	0.0480593020480759	0.0347286984571896	False	False	43129835	A	T	0.03434795511489599	0.06411217721622824	0.5926229061789852	52.0	0.5357477566087359	0.05340945827644618	1.9398183699427407	22.0	1.0	False	False										KLC4	+
chr6	ENSG00000137171.10	43132103	-0.0454815393392844	0.0381155952518305	False	False	43132118	AT	AT	-0.1153585683963718	0.059468747272342276	0.05340945827644618	16.0	1.9398183699427407	0.05340945827644618	1.9398183699427407	22.0	1.0	True	False	42922065.0	0.13946953091125144	0.31214825708595656	chr6:42922065						KLC4	+
chr6	ENSG00000137171.10	43133630	-0.0198113835127452	0.029157514236339	False	False	43133662	CTTT	AAAG	-0.009259032470721686	0.0640156957673722	0.8851169495891971	51.0	0.14463691067841006	0.05340945827644618	1.9398183699427407	22.0	1.0	False	False										KLC4	+
chr6	ENSG00000137171.10	43133954	-0.0224274589746073	0.0253901161391313	False	False	43133982	ATT	AAT	-0.044056120864671824	0.06102541244011716	0.4709664739644544	27.0	0.72193073513273	0.05340945827644618	1.9398183699427407	22.0	1.0	False	False										KLC4	+
chr6	ENSG00000112651.7	42924696	0.00902701834210484	0.0329023215048451	False	False	42924706	T	A	0.013178734288320192	0.059126104447543376	0.8237786846798553	9.0	0.22289197658899298	0.03264353439410922	2.1468083285764963	16.0	0.8350794915983417	False	False										MRPL2	-
chr6	ENSG00000112651.7	42926478	0.00485686084217895	0.0249170795997834	False	False	42926495	ATTG	AATC	0.0067552187169898	0.05822092253139821	0.9077098181703142	0.0	0.116027339026563	0.03264353439410922	2.1468083285764963	16.0	0.8350794915983417	False	False										MRPL2	-
chr6	ENSG00000112651.7	42963296	0.0057462629447047895	0.0191882038615298	False	False	42963308	T	A	0.05141579460554761	0.06367334115819825	0.4201624324684399	49.0	0.8074932722283819	0.03264353439410922	2.1468083285764963	16.0	0.8350794915983417	False	False										MRPL2	-
chr6	ENSG00000112651.7	42994639	-0.0031158893210477103	0.0180191523959917	False	False	42994654	A	T	-0.06685086247914812	0.05973450706249501	0.2640459434730902	16.0	1.1191330734379024	0.03264353439410922	2.1468083285764963	16.0	0.8350794915983417	False	False										MRPL2	-
chr6	ENSG00000112651.7	43000307	0.0230144883332939	0.0322555668615688	False	False	43000336	T	A	0.0932866422062437	0.06440255206831197	0.1487898923735982	56.0	1.4484929433742673	0.03264353439410922	2.1468083285764963	16.0	0.8350794915983417	False	False										MRPL2	-
chr6	ENSG00000112651.7	43018288	0.00915364567531681	0.0242400512733273	False	False	43018344	AC	GT	0.1289469364638926	0.06747333792968184	0.057318206065897465	79.0	1.911079849025347	0.03264353439410922	2.1468083285764963	16.0	0.8350794915983417	False	False										MRPL2	-
chr6	ENSG00000112651.7	43021911	-0.0140872493827108	0.0276984566617244	False	False	43021942	A	T	-0.11004437861895132	0.062487634657715015	0.07943652053033443	42.0	1.7610584753565277	0.03264353439410922	2.1468083285764963	16.0	0.8350794915983417	False	False										MRPL2	-
chr6	ENSG00000112651.7	43056429	-0.0249471249070963	0.0339212504720157	False	False	43056471	AAAT	ATTT	-0.07150558324396654	0.05971518276120478	0.2321499305195825	16.0	1.1974439319713788	0.03264353439410922	2.1468083285764963	16.0	0.8350794915983417	False	False										MRPL2	-
chr6	ENSG00000112651.7	43071195	-0.000995882902197706	0.0259171280837288	False	False	43071216	GT	AC	0.035150955990926006	0.058889149935992126	0.5510428336815427	7.0	0.5969003802760326	0.03264353439410922	2.1468083285764963	16.0	0.8350794915983417	False	False										MRPL2	-
chr6	ENSG00000112651.7	43079981	-0.00554716206983429	0.0213099444470286	False	False	43080024	ATTT	AAAT	-0.02472178038568907	0.06039374555446068	0.6826074828524883	21.0	0.4093433874439192	0.03264353439410922	2.1468083285764963	16.0	0.8350794915983417	False	False										MRPL2	-
chr6	ENSG00000112651.7	43098768	-0.0299117362927416	0.0383555540680974	False	False	43098816	AC	GT	-0.0613928350397026	0.06300037689780973	0.3307546762387563	44.0	0.9744836152216255	0.03264353439410922	2.1468083285764963	16.0	0.8350794915983417	False	False										MRPL2	-
chr6	ENSG00000112651.7	43103894	0.0135385577019191	0.0400827797104032	False	False	43103923	A	T	0.004980328586769083	0.06008343165385827	0.933998701315899	18.0	0.08289021531694203	0.03264353439410922	2.1468083285764963	16.0	0.8350794915983417	False	False										MRPL2	-
chr6	ENSG00000112651.7	43105919	-0.0017507653063562401	0.0189340481342961	False	False	43105934	T	A	0.05315965374578119	0.058538149549026176	0.3645663565041963	4.0	0.9081198185340578	0.03264353439410922	2.1468083285764963	16.0	0.8350794915983417	False	False										MRPL2	-
chr6	ENSG00000112651.7	43110241	-0.000872595089485081	0.0176519894530338	False	False	43110262	GT	AC	0.05643120994283419	0.0584273204574448	0.3349254732524882	3.0	0.9658360078986599	0.03264353439410922	2.1468083285764963	16.0	0.8350794915983417	False	False										MRPL2	-
chr6	ENSG00000112651.7	43120464	0.0105971746901266	0.031897515679557	False	False	43120533	ATGTT	AACAT	-0.02846554763536875	0.059210884270822176	0.631064046970218	10.0	0.4807485648275641	0.03264353439410922	2.1468083285764963	16.0	0.8350794915983417	False	False										MRPL2	-
chr6	ENSG00000112651.7	43121901	0.00825189668676161	0.0712317084314444	False	False	43121928	AAAT	ATTT						0.03264353439410922	2.1468083285764963	16.0	0.8350794915983417	False	False										MRPL2	-
chr6	ENSG00000112655.11	42963296	-0.012529219303148	0.0465619676090994	False	False	42963308	T	A	-0.024264346196536408	0.06373889960758343	0.7037666507078693	49.0	0.3806834812951418	0.003132939198457174	2.9794408441614664	24.0	0.217523663925527	False	False										PTK7	+
chr6	ENSG00000112655.11	42994639	-0.0117217463462266	0.038677237542726	False	False	42994654	A	T	-0.05717140640611676	0.059770511852077275	0.3396400534128809	16.0	0.9565152553420841	0.003132939198457174	2.9794408441614664	24.0	0.217523663925527	False	False										PTK7	+
chr6	ENSG00000112655.11	43000307	-0.0037374541469330103	0.0472482657491214	False	False	43000336	T	A	-0.01570528522296256	0.06467664481870132	0.8083470910729933	56.0	0.24282776676166357	0.003132939198457174	2.9794408441614664	24.0	0.217523663925527	False	False										PTK7	+
chr6	ENSG00000112655.11	43004056	0.0356984490204792	0.0450593220602412	False	False	43004091	ATTT	AAAT	0.06285448240813192	0.05880905170671505	0.2860596368646233	7.0	1.0687892524027036	0.003132939198457174	2.9794408441614664	24.0	0.217523663925527	False	False										PTK7	+
chr6	ENSG00000112655.11	43018288	0.0436614398095167	0.0469150704704052	False	False	43018344	AC	GT	0.12185406469834563	0.06753433923912515	0.0725729732298072	79.0	1.8043274883742557	0.003132939198457174	2.9794408441614664	24.0	0.217523663925527	False	False										PTK7	+
chr6	ENSG00000112655.11	43021911	0.00248739095117975	0.0167235675486327	False	False	43021942	A	T	0.015035126902835259	0.06286235496523138	0.8111632386857748	42.0	0.23917536832896347	0.003132939198457174	2.9794408441614664	24.0	0.217523663925527	False	False										PTK7	+
chr6	ENSG00000112655.11	43056429	-0.008462565343861521	0.024080838990554	False	False	43056471	AAAT	ATTT	-0.0354691309674301	0.0598307631385081	0.5537789335762979	16.0	0.5928243115555644	0.003132939198457174	2.9794408441614664	24.0	0.217523663925527	False	False										PTK7	+
chr6	ENSG00000112655.11	43071195	-0.0441175650201205	0.0473413236232925	False	False	43071216	GT	AC	-0.004097829230288506	0.05892507035173517	0.9446056260758592	7.0	0.06954305197817785	0.003132939198457174	2.9794408441614664	24.0	0.217523663925527	False	False										PTK7	+
chr6	ENSG00000112655.11	43079981	-0.0640207697008939	0.0393898945928665	False	False	43080024	ATTT	AAAT	-0.10000181006883553	0.06010937834399304	0.09732284307045884	21.0	1.6636640208878337	0.003132939198457174	2.9794408441614664	24.0	0.217523663925527	False	False										PTK7	+
chr6	ENSG00000112655.11	43098768	-0.07986484574048401	0.0456690797516076	False	False	43098816	AC	GT	-0.12125186556083478	0.06265373077854328	0.054080513067432175	44.0	1.9352696807379797	0.003132939198457174	2.9794408441614664	24.0	0.217523663925527	False	False										PTK7	+
chr6	ENSG00000112655.11	43103894	-0.0504005714236912	0.0366949585217339	False	False	43103923	A	T	-0.11703481409193417	0.05967126709373687	0.05084256083157198	18.0	1.9613261087297778	0.003132939198457174	2.9794408441614664	24.0	0.217523663925527	False	False										PTK7	+
chr6	ENSG00000112655.11	43105919	-0.013033910326095	0.0252380873550868	False	False	43105934	T	A	0.043057582458266776	0.058566672571163735	0.4628163909274159	4.0	0.7351891539671811	0.003132939198457174	2.9794408441614664	24.0	0.217523663925527	False	False										PTK7	+
chr6	ENSG00000112655.11	43110241	-0.007372790270885429	0.0240260264532571	False	False	43110262	GT	AC	-0.023541553100936773	0.058504355161547436	0.6876916149801058	3.0	0.40238975433421564	0.003132939198457174	2.9794408441614664	24.0	0.217523663925527	False	False										PTK7	+
chr6	ENSG00000112655.11	43120464	0.0296977503850456	0.0302226653782164	False	False	43120533	ATGTT	AACAT	0.0985945946883155	0.05894627663786351	0.09549988837972892	10.0	1.6726178532705545	0.003132939198457174	2.9794408441614664	24.0	0.217523663925527	False	False										PTK7	+
chr6	ENSG00000112655.11	43121901	0.0238313211555421	0.0671971466094997	False	False	43121928	AAAT	ATTT						0.003132939198457174	2.9794408441614664	24.0	0.217523663925527	False	False										PTK7	+
chr6	ENSG00000112655.11	43129815	0.11819426293017998	0.0496256685997111	False	False	43129835	A	T	0.11075916514443042	0.06375533245951027	0.08360952343124516	52.0	1.7372533539021435	0.003132939198457174	2.9794408441614664	24.0	0.217523663925527	False	False										PTK7	+
chr6	ENSG00000112655.11	43132103	-0.0290100418049225	0.0361438384488486	False	False	43132118	AT	AT	-0.07801755726808969	0.059685954134922975	0.19224336274377532	16.0	1.3071342897815998	0.003132939198457174	2.9794408441614664	24.0	0.217523663925527	False	False										PTK7	+
chr6	ENSG00000112655.11	43133630	-0.0969977336468414	0.0523803890677305	False	False	43133662	CTTT	AAAG	-0.13088980865856067	0.06346768436750026	0.040237395538769725	51.0	2.0623063526418033	0.003132939198457174	2.9794408441614664	24.0	0.217523663925527	False	False										PTK7	+
chr6	ENSG00000112655.11	43133954	-0.043980657510959004	0.0450508971767425	False	False	43133982	ATT	AAT	-0.024633588667780367	0.06106618584284663	0.6869817865776284	27.0	0.40339163692284175	0.003132939198457174	2.9794408441614664	24.0	0.217523663925527	False	False										PTK7	+
chr6	ENSG00000112655.11	43146273	-0.0062289896036812	0.0192283034553436	False	False	43146301	AC	GT	0.022820182383816983	0.05891022004087065	0.6987667837300069	7.0	0.3873722143285974	0.003132939198457174	2.9794408441614664	24.0	0.217523663925527	False	False										PTK7	+
chr6	ENSG00000112655.11	43157756	-0.007831020310546109	0.024788110249311	False	False	43157767	T	A	-0.04136822733576872	0.0639636381645243	0.51840425251818	51.0	0.6467460032427061	0.003132939198457174	2.9794408441614664	24.0	0.217523663925527	False	False										PTK7	+
chr6	ENSG00000112655.11	43195828	-0.0515892975713042	0.0606213819673081	False	False	43195848	AAAT	ATTT						0.003132939198457174	2.9794408441614664	24.0	0.217523663925527	False	False										PTK7	+
chr6	ENSG00000112655.11	43198315	-0.00662199990466939	0.0262356907955848	False	False	43198340	ATTT	AAAT	-0.07319516424005029	0.058767505309643614	0.2139588871538388	7.0	1.2455040222379345	0.003132939198457174	2.9794408441614664	24.0	0.217523663925527	False	False										PTK7	+
chr6	ENSG00000112655.11	43203403	-0.00755798270724877	0.0239812960208233	False	False	43203440	GT	AC	-0.008679612149386838	0.06349767154522341	0.8913852969977911	47.0	0.13669181779689618	0.003132939198457174	2.9794408441614664	24.0	0.217523663925527	False	False										PTK7	+
chr6	ENSG00000112655.11	43206097	0.107719029786435	0.0451172511812292	False	False	43206107	A	T	0.1016240939076033	0.06076847865689995	0.09562903758646872	27.0	1.6723159136725303	0.003132939198457174	2.9794408441614664	24.0	0.217523663925527	False	False										PTK7	+
chr6	ENSG00000112658.6	43056429	-0.0261943201283917	0.039934549722678	True	False	43056471	AAAT	ATTT	-0.13098575479288227	0.059352622575584525	0.028134844069721884	16.0	2.2069076160210814	0.028134844069721884	2.2069076160210814	20.0	0.8786511825918158	True	False	43219443.0	0.04936430418609479	0.20610975527021191	chr6:43219443						SRF	+
chr6	ENSG00000112658.6	43071195	-0.0056016708449108206	0.0178204031458761	False	False	43071216	GT	AC	-0.034267385616940954	0.05889095815463913	0.5611036732979316	7.0	0.5818785547173432	0.028134844069721884	2.2069076160210814	20.0	0.8786511825918158	False	False										SRF	+
chr6	ENSG00000112658.6	43079981	0.007855420036823891	0.0237197396802784	False	False	43080024	ATTT	AAAT	-0.056936754730642414	0.060314207873349124	0.346000083816	21.0	0.9440023625975681	0.028134844069721884	2.2069076160210814	20.0	0.8786511825918158	False	False										SRF	+
chr6	ENSG00000112658.6	43098768	0.0152517682311686	0.0253937580451135	False	False	43098816	AC	GT	0.07972465626836972	0.06291852630918714	0.2062905765272611	44.0	1.2671094023498866	0.028134844069721884	2.2069076160210814	20.0	0.8786511825918158	False	False										SRF	+
chr6	ENSG00000112658.6	43103894	0.00136356470319211	0.015040064809716001	False	False	43103923	A	T	0.01123723204556285	0.06008038311659356	0.8517688359600937	18.0	0.18703662431305712	0.028134844069721884	2.2069076160210814	20.0	0.8786511825918158	False	False										SRF	+
chr6	ENSG00000112658.6	43105919	-0.000157691826054439	0.0140238711239341	False	False	43105934	T	A	0.003697475521496432	0.05862063746104616	0.9497503721991856	4.0	0.06307463858531787	0.028134844069721884	2.2069076160210814	20.0	0.8786511825918158	False	False										SRF	+
chr6	ENSG00000112658.6	43110241	-0.000166686778946705	0.0172045109314366	False	False	43110262	GT	AC	0.022529627914677133	0.058505719655584966	0.7004553831639122	3.0	0.3850841942857197	0.028134844069721884	2.2069076160210814	20.0	0.8786511825918158	False	False										SRF	+
chr6	ENSG00000112658.6	43120464	-0.0008338927205029691	0.015859660276248	False	False	43120533	ATGTT	AACAT	0.010249356691422623	0.05923177640207411	0.8627442714261464	10.0	0.17303814462440675	0.028134844069721884	2.2069076160210814	20.0	0.8786511825918158	False	False										SRF	+
chr6	ENSG00000112658.6	43121901	-0.00825353113963214	0.0291975133076011	False	False	43121928	AAAT	ATTT						0.028134844069721884	2.2069076160210814	20.0	0.8786511825918158	False	False										SRF	+
chr6	ENSG00000112658.6	43129815	-0.0052474729140786795	0.0203610054416002	False	False	43129835	A	T	0.03408263329543137	0.06411275991549661	0.5954855566550149	52.0	0.5316045252201551	0.028134844069721884	2.2069076160210814	20.0	0.8786511825918158	False	False										SRF	+
chr6	ENSG00000112658.6	43132103	0.00678418568427843	0.0199479473242478	False	False	43132118	AT	AT	-0.0015002803317123359	0.05986836663172189	0.9800252984230936	16.0	0.025059650298149213	0.028134844069721884	2.2069076160210814	20.0	0.8786511825918158	False	False										SRF	+
chr6	ENSG00000112658.6	43133630	0.0130068264465111	0.0259521411326922	False	False	43133662	CTTT	AAAG	-0.008946715702136943	0.064015877778074	0.8889666800305058	51.0	0.13975776030366752	0.028134844069721884	2.2069076160210814	20.0	0.8786511825918158	False	False										SRF	+
chr6	ENSG00000112658.6	43133954	-0.00372907882055521	0.0242754665072289	False	False	43133982	ATT	AAT	-0.04553067177362567	0.0610213737306	0.4562350081078307	27.0	0.7461430149808918	0.028134844069721884	2.2069076160210814	20.0	0.8786511825918158	False	False										SRF	+
chr6	ENSG00000112658.6	43146273	0.00388179115303716	0.0170090853966902	False	False	43146301	AC	GT	0.027493481580939384	0.058903290220972564	0.6410271380135362	7.0	0.46675629625779896	0.028134844069721884	2.2069076160210814	20.0	0.8786511825918158	False	False										SRF	+
chr6	ENSG00000112658.6	43157756	-0.0022970735448271397	0.0159778452827505	False	False	43157767	T	A	-0.04105406793415313	0.0639644677076514	0.5215885659495183	51.0	0.6418261482576562	0.028134844069721884	2.2069076160210814	20.0	0.8786511825918158	False	False										SRF	+
chr6	ENSG00000112658.6	43186929	-0.0035193005078201	0.0172708846077763	False	False	43186949	AG	CT	0.011023963291515906	0.058819954957084426	0.8514638239000705	6.0	0.18741876459373508	0.028134844069721884	2.2069076160210814	20.0	0.8786511825918158	False	False										SRF	+
chr6	ENSG00000112658.6	43195828	0.0163129471848799	0.0335903719479313	False	False	43195848	AAAT	ATTT						0.028134844069721884	2.2069076160210814	20.0	0.8786511825918158	False	False										SRF	+
chr6	ENSG00000112658.6	43198315	-0.0013150220255890698	0.0218268190273301	False	False	43198340	ATTT	AAAT	-0.08697171915800031	0.05870228322465106	0.13954720179395472	7.0	1.48157302204351	0.028134844069721884	2.2069076160210814	20.0	0.8786511825918158	False	False										SRF	+
chr6	ENSG00000112658.6	43203403	0.0005051403327265719	0.0165149658253624	False	False	43203440	GT	AC	0.01633201469936828	0.06349159409996165	0.7972136453928208	47.0	0.25723113320568125	0.028134844069721884	2.2069076160210814	20.0	0.8786511825918158	False	False										SRF	+
chr6	ENSG00000112658.6	43206097	0.0005061409763012299	0.0215323581200456	False	False	43206107	A	T	0.06455031200557215	0.06095732717151781	0.2905793915192803	27.0	1.058942624304124	0.028134844069721884	2.2069076160210814	20.0	0.8786511825918158	False	False										SRF	+
chr6	ENSG00000112658.6	43238153	0.00756354906881523	0.0251498758575833	False	False	43238196	GT	AC	-0.009785741348427437	0.06509133866938291	0.8806258841335997	59.0	0.15033860953654604	0.028134844069721884	2.2069076160210814	20.0	0.8786511825918158	False	False										SRF	+
chr6	ENSG00000112658.6	43247497	0.005607484640065229	0.0177538975712466	False	False	43247521	GTT	AAC	0.06522466104108769	0.05849621080899664	0.26576026033992106	4.0	1.1150236936553202	0.028134844069721884	2.2069076160210814	20.0	0.8786511825918158	False	False										SRF	+
chr6	ENSG00000112659.9	43056429	0.0177372874395311	0.0393193473120937	False	False	43056471	AAAT	ATTT	0.0461163141008028	0.059804738594269234	0.4412914871173206	16.0	0.7711147174083941	0.0020379312588457567	3.1182114912990158	24.0	0.15893405518322778	False	False										CUL9	+
chr6	ENSG00000112659.9	43071195	-0.00253223842878535	0.0164373912710848	False	False	43071216	GT	AC	-0.04345541437637754	0.05886990208411823	0.4610182066420253	7.0	0.7381601266175849	0.0020379312588457567	3.1182114912990158	24.0	0.15893405518322778	False	False										CUL9	+
chr6	ENSG00000112659.9	43079981	0.0249992451478888	0.0322426824704155	False	False	43080024	ATTT	AAAT	0.013836488138364937	0.06040642614567938	0.8189958323465171	21.0	0.22905655939644765	0.0020379312588457567	3.1182114912990158	24.0	0.15893405518322778	False	False										CUL9	+
chr6	ENSG00000112659.9	43098768	0.005585015051570589	0.0194056862048077	False	False	43098816	AC	GT	0.05080380260541043	0.06303793121190927	0.4210493487301298	44.0	0.805924332044267	0.0020379312588457567	3.1182114912990158	24.0	0.15893405518322778	False	False										CUL9	+
chr6	ENSG00000112659.9	43103894	0.0604679554235679	0.0535642180824559	False	False	43103923	A	T	0.10475895885812964	0.05975357217963876	0.08067671734750692	18.0	1.75318319954479	0.0020379312588457567	3.1182114912990158	24.0	0.15893405518322778	False	False										CUL9	+
chr6	ENSG00000112659.9	43105919	0.0011816309319128198	0.013613576981668003	False	False	43105934	T	A	-0.010981693190987265	0.058617503291649976	0.8515207383233728	4.0	0.18734494944876984	0.0020379312588457567	3.1182114912990158	24.0	0.15893405518322778	False	False										CUL9	+
chr6	ENSG00000112659.9	43110241	0.008680672073830659	0.0213508155700949	False	False	43110262	GT	AC	0.0682267062819892	0.05838421150078325	0.2435254594454228	3.0	1.1685814457059835	0.0020379312588457567	3.1182114912990158	24.0	0.15893405518322778	False	False										CUL9	+
chr6	ENSG00000112659.9	43120464	0.00280777857434254	0.0193052386219064	False	False	43120533	ATGTT	AACAT	-0.018251658838150414	0.05922502070085187	0.7581744436282212	10.0	0.30817479879560244	0.0020379312588457567	3.1182114912990158	24.0	0.15893405518322778	False	False										CUL9	+
chr6	ENSG00000112659.9	43121901	-0.0548815872921644	0.0544420610980091	False	False	43121928	AAAT	ATTT						0.0020379312588457567	3.1182114912990158	24.0	0.15893405518322778	False	False										CUL9	+
chr6	ENSG00000112659.9	43129815	-0.0534677096508601	0.0517209581749376	False	False	43129835	A	T	-0.12574415737217987	0.06364085207657068	0.04930416960699447	52.0	1.9758402546353158	0.0020379312588457567	3.1182114912990158	24.0	0.15893405518322778	False	False										CUL9	+
chr6	ENSG00000112659.9	43132103	0.0046364809960391705	0.017923717510458	False	False	43132118	AT	AT	0.033942458280778014	0.0598339371439224	0.5709816691955811	16.0	0.5672777005988098	0.0020379312588457567	3.1182114912990158	24.0	0.15893405518322778	False	False										CUL9	+
chr6	ENSG00000112659.9	43133954	0.0365330501976461	0.0455961602417938	False	False	43133982	ATT	AAT	0.09653098520345832	0.0607994552980206	0.11353441389567813	27.0	1.587694901710756	0.0020379312588457567	3.1182114912990158	24.0	0.15893405518322778	False	False										CUL9	+
chr6	ENSG00000112659.9	43146273	0.0110719238440256	0.0233317755864082	False	False	43146301	AC	GT	0.0738374036505451	0.058764715586766686	0.2099557865535224	7.0	1.2564921469163488	0.0020379312588457567	3.1182114912990158	24.0	0.15893405518322778	False	False										CUL9	+
chr6	ENSG00000112659.9	43157756	0.0353405604021729	0.0390230506404322	False	False	43157767	T	A	0.028138939780077404	0.06399309004923412	0.6605302784347985	51.0	0.439718409572475	0.0020379312588457567	3.1182114912990158	24.0	0.15893405518322778	False	False										CUL9	+
chr6	ENSG00000112659.9	43186929	-0.0770026603115947	0.0483517616426294	True	False	43186949	AG	CT	-0.0941577802468752	0.05856219337421741	0.10896533078014638	6.0	1.60782537028965	0.0020379312588457567	3.1182114912990158	24.0	0.15893405518322778	False	False										CUL9	+
chr6	ENSG00000112659.9	43195828	0.0672572975476856	0.056236736386340996	False	False	43195848	AAAT	ATTT						0.0020379312588457567	3.1182114912990158	24.0	0.15893405518322778	False	False										CUL9	+
chr6	ENSG00000112659.9	43198315	-0.00036524646411858596	0.0149037045968536	False	False	43198340	ATTT	AAAT	-0.046591340396780964	0.058861573929149785	0.4292798636103343	7.0	0.7915408523200859	0.0020379312588457567	3.1182114912990158	24.0	0.15893405518322778	False	False										CUL9	+
chr6	ENSG00000112659.9	43203403	0.000926398708009418	0.0174170385013078	False	False	43203440	GT	AC	0.026092412179138668	0.06347844395447766	0.6813954732788815	47.0	0.4110436638593463	0.0020379312588457567	3.1182114912990158	24.0	0.15893405518322778	False	False										CUL9	+
chr6	ENSG00000112659.9	43206097	-0.007784790585169391	0.0236118028676255	False	False	43206107	A	T	-0.025608097017516797	0.0610646899878337	0.6752888927157515	27.0	0.41936014123086285	0.0020379312588457567	3.1182114912990158	24.0	0.15893405518322778	False	False										CUL9	+
chr6	ENSG00000112659.9	43238153	-0.00561436927801904	0.0241884454816118	False	False	43238196	GT	AC	0.0203793110311983	0.06508093669183011	0.7544524166921398	59.0	0.31313794894652464	0.0020379312588457567	3.1182114912990158	24.0	0.15893405518322778	False	False										CUL9	+
chr6	ENSG00000112659.9	43247497	0.0179021946422845	0.0287976519019673	False	False	43247521	GTT	AAC	0.04431265356973335	0.05856345542912705	0.4498654417652439	4.0	0.7566605017588164	0.0020379312588457567	3.1182114912990158	24.0	0.15893405518322778	False	False										CUL9	+
chr6	ENSG00000112659.9	43257643	0.0038682373531784705	0.0220102508697997	False	False	43257667	GT	AC	0.039624916700010594	0.06463382102263047	0.540414438395189	56.0	0.6130678346579043	0.0020379312588457567	3.1182114912990158	24.0	0.15893405518322778	False	False										CUL9	+
chr6	ENSG00000112659.9	43259302	-0.019623728297708	0.0298799965220374	False	False	43259312	T	A	-0.09188797296594517	0.0616365754611295	0.13722084839613544	34.0	1.4908026975621547	0.0020379312588457567	3.1182114912990158	24.0	0.15893405518322778	False	False										CUL9	+
chr6	ENSG00000112659.9	43271223	0.00147042336262305	0.0232596102294174	False	False	43271239	AAT	ATT	0.01254919354650797	0.059544444266903473	0.8332319171899613	13.0	0.21075339103438698	0.0020379312588457567	3.1182114912990158	24.0	0.15893405518322778	False	False										CUL9	+
chr6	ENSG00000112659.9	43278142	0.00585254845814806	0.0201579423566585	False	False	43278153	A	T	0.067144170191623	0.062481108059557526	0.2835554992602705	40.0	1.0746315530707393	0.0020379312588457567	3.1182114912990158	24.0	0.15893405518322778	False	False										CUL9	+
chr6	ENSG00000112667.8	43098768	0.15892530701936403	0.0474018934728708	False	False	43098816	AC	GT	0.13533867587492393	0.06253870332518338	0.03140177912118924	44.0	2.1640787013315816	1.1192703873141735e-05	4.485789686768703	22.0	0.001995972316667491	False	False										DNPH1	-
chr6	ENSG00000112667.8	43103894	0.149904315945532	0.0478935180618002	False	False	43103923	A	T	0.17169338739574075	0.059191952958443386	0.004022918490742784	18.0	2.9006204190674483	1.1192703873141735e-05	4.485789686768703	22.0	0.001995972316667491	False	False										DNPH1	-
chr6	ENSG00000112667.8	43105919	-0.0127842037011116	0.0329374761413723	False	False	43105934	T	A	-0.08178028770332937	0.058424680109118166	0.16265159279013922	4.0	1.3997558489082111	1.1192703873141735e-05	4.485789686768703	22.0	0.001995972316667491	False	False										DNPH1	-
chr6	ENSG00000112667.8	43110241	0.00293978131506798	0.0163643057542791	False	False	43110262	GT	AC	0.05210925396280915	0.058441066956597225	0.3733121747899675	3.0	0.8916547331606632	1.1192703873141735e-05	4.485789686768703	22.0	0.001995972316667491	False	False										DNPH1	-
chr6	ENSG00000112667.8	43120464	-0.0366295478520554	0.0338943457934372	False	False	43120533	ATGTT	AACAT	-0.12395295239033655	0.0587780740118232	0.035831669532016795	10.0	2.108829771547183	1.1192703873141735e-05	4.485789686768703	22.0	0.001995972316667491	False	False										DNPH1	-
chr6	ENSG00000112667.8	43121901	-0.22060172291404	0.111026492981718	False	False	43121928	AAAT	ATTT						1.1192703873141735e-05	4.485789686768703	22.0	0.001995972316667491	False	False										DNPH1	-
chr6	ENSG00000112667.8	43129815	-0.23419696917034197	0.0496788633613534	False	False	43129835	A	T	-0.1992650693727488	0.06286354129041341	0.0017212649117559664	52.0	3.169803439042598	1.1192703873141735e-05	4.485789686768703	22.0	0.001995972316667491	False	False										DNPH1	-
chr6	ENSG00000112667.8	43132103	0.22337170638653503	0.0517970591677615	False	False	43132118	AT	AT	0.1787598995230811	0.058904116800664263	0.0026343581800735475	16.0	3.034760713381331	1.1192703873141735e-05	4.485789686768703	22.0	0.001995972316667491	False	False										DNPH1	-
chr6	ENSG00000112667.8	43133954	0.174607339414556	0.050118278613395996	False	False	43133982	ATT	AAT	0.16359124795567204	0.060261801457446175	0.007064714705239877	27.0	2.714675698355813	1.1192703873141735e-05	4.485789686768703	22.0	0.001995972316667491	False	False										DNPH1	-
chr6	ENSG00000112667.8	43146273	0.006221609939521071	0.0194031491744055	False	False	43146301	AC	GT	0.06194124425573255	0.05881241608389502	0.29313208779197536	7.0	1.0532001298394935	1.1192703873141735e-05	4.485789686768703	22.0	0.001995972316667491	False	False										DNPH1	-
chr6	ENSG00000112667.8	43157756	0.0529049047451761	0.0390806365319988	False	False	43157767	T	A	0.031349358747331586	0.06398697413889291	0.6246212093782966	51.0	0.4899334461305094	1.1192703873141735e-05	4.485789686768703	22.0	0.001995972316667491	False	False										DNPH1	-
chr6	ENSG00000112667.8	43186929	-0.229845360143549	0.0513330782649621	False	False	43186949	AG	CT	-0.23056496054349385	0.057238643241882825	7.192331615930545e-05	6.0	4.02813462173024	1.1192703873141735e-05	4.485789686768703	22.0	0.001995972316667491	False	False										DNPH1	-
chr6	ENSG00000112667.8	43195828	0.365186365121423	0.12053343448593401	False	False	43195848	AAAT	ATTT						1.1192703873141735e-05	4.485789686768703	22.0	0.001995972316667491	False	False										DNPH1	-
chr6	ENSG00000112667.8	43198315	0.00365370034466834	0.0191240747548438	False	False	43198340	ATTT	AAAT	-0.011648875423729136	0.058921566972702025	0.8434181711278308	7.0	0.19770138545578708	1.1192703873141735e-05	4.485789686768703	22.0	0.001995972316667491	False	False										DNPH1	-
chr6	ENSG00000112667.8	43203403	0.0086444778460011	0.0202800556372673	False	False	43203440	GT	AC	0.01742737043722967	0.06349041986279043	0.7839379884953579	47.0	0.2744881901063511	1.1192703873141735e-05	4.485789686768703	22.0	0.001995972316667491	False	False										DNPH1	-
chr6	ENSG00000112667.8	43206097	-0.17596533370986	0.0458619689886271	False	False	43206107	A	T	-0.18731014764566173	0.06000357292188231	0.0019952195473326192	27.0	3.1216499039068526	1.1192703873141735e-05	4.485789686768703	22.0	0.001995972316667491	False	False										DNPH1	-
chr6	ENSG00000112667.8	43238153	0.0112681265571552	0.026041521670907997	False	False	43238196	GT	AC	0.10946866290547952	0.06470325391451189	0.09199310788894174	59.0	1.691857152193817	1.1192703873141735e-05	4.485789686768703	22.0	0.001995972316667491	False	False										DNPH1	-
chr6	ENSG00000112667.8	43247497	-0.00273015348244302	0.01922564075347	False	False	43247521	GTT	AAC	0.040564017050274834	0.058572789635105364	0.4891503606787877	4.0	0.6925402956386245	1.1192703873141735e-05	4.485789686768703	22.0	0.001995972316667491	False	False										DNPH1	-
chr6	ENSG00000112667.8	43257643	-0.0189677702519427	0.0540090187620396	False	False	43257667	GT	AC	0.015402077343263546	0.06467694990820859	0.8119776487806932	56.0	0.23813858515472086	1.1192703873141735e-05	4.485789686768703	22.0	0.001995972316667491	False	False										DNPH1	-
chr6	ENSG00000112667.8	43259302	-0.0076389199766058406	0.0207428863889848	False	False	43259312	T	A	-0.021363028348773943	0.061884319872264525	0.7302152446980651	34.0	0.3452090673836181	1.1192703873141735e-05	4.485789686768703	22.0	0.001995972316667491	False	False										DNPH1	-
chr6	ENSG00000112667.8	43271223	0.0171975776011814	0.0236257541039816	False	False	43271239	AAT	ATT	0.0058031147467250315	0.059548130716599874	0.9224362734068826	13.0	0.09745250903580978	1.1192703873141735e-05	4.485789686768703	22.0	0.001995972316667491	False	False										DNPH1	-
chr6	ENSG00000112667.8	43278142	0.00988243716462485	0.0213847894320037	False	False	43278153	A	T	0.010873762417830531	0.06261872680148281	0.8622780461355717	40.0	0.17365032751788623	1.1192703873141735e-05	4.485789686768703	22.0	0.001995972316667491	False	False										DNPH1	-
chr6	ENSG00000112667.8	43294625	-0.0540613018376666	0.0431701853519033	False	False	43294641	A	T	-0.06741949303872839	0.0624799453929615	0.2815814175697031	40.0	1.0790581300079585	1.1192703873141735e-05	4.485789686768703	22.0	0.001995972316667491	False	False										DNPH1	-
chr6	ENSG00000146216.7	43120464	-0.0153339925755423	0.0291075845127614	False	False	43120533	ATGTT	AACAT	-0.07991494967048084	0.059045435993361824	0.17698489127106248	10.0	1.3534483796421668	0.01891304274201883	2.360575815389931	21.0	0.693124555066621	False	False										TTBK1	+
chr6	ENSG00000146216.7	43121901	-0.005062615069342921	0.0374230977100702	False	False	43121928	AAAT	ATTT						0.01891304274201883	2.360575815389931	21.0	0.693124555066621	False	False										TTBK1	+
chr6	ENSG00000146216.7	43129815	-0.0269297468083788	0.0433782615254195	False	False	43129835	A	T	-0.08239356135513058	0.06393191147401334	0.19870347164909488	52.0	1.2887704974787344	0.01891304274201883	2.360575815389931	21.0	0.693124555066621	False	False										TTBK1	+
chr6	ENSG00000146216.7	43132103	0.0150035487446165	0.0266124449216343	False	False	43132118	AT	AT	0.08526561637438128	0.059650408509547524	0.1540016675901699	16.0	1.4294221700214147	0.01891304274201883	2.360575815389931	21.0	0.693124555066621	False	False										TTBK1	+
chr6	ENSG00000146216.7	43133630	0.0219317536950064	0.0355927812185631	False	False	43133662	CTTT	AAAG	0.11895781161251505	0.06356386484603818	0.06247666795835576	51.0	1.8714691421084895	0.01891304274201883	2.360575815389931	21.0	0.693124555066621	False	False										TTBK1	+
chr6	ENSG00000146216.7	43133954	0.004135870262616	0.0227678509211891	False	False	43133982	ATT	AAT	0.060226347591711825	0.06097383788908554	0.3241705209399296	27.0	0.987740802887733	0.01891304274201883	2.360575815389931	21.0	0.693124555066621	False	False										TTBK1	+
chr6	ENSG00000146216.7	43157756	0.000368726441144219	0.018274632865763002	False	False	43157767	T	A	0.0495773513464692	0.0639397156598444	0.43886804880793495	51.0	0.7753764750881573	0.01891304274201883	2.360575815389931	21.0	0.693124555066621	False	False										TTBK1	+
chr6	ENSG00000146216.7	43186929	-0.00894047002764011	0.0241857875381962	False	False	43186949	AG	CT	-0.09842598209560054	0.05853790438086093	0.09376436463957803	6.0	1.6814059733880922	0.01891304274201883	2.360575815389931	21.0	0.693124555066621	False	False										TTBK1	+
chr6	ENSG00000146216.7	43195828	0.00959944303115804	0.0291382370754321	False	False	43195848	AAAT	ATTT						0.01891304274201883	2.360575815389931	21.0	0.693124555066621	False	False										TTBK1	+
chr6	ENSG00000146216.7	43198315	0.0144164384354996	0.0277267943799099	False	False	43198340	ATTT	AAAT	0.10647492280573667	0.058590596124408714	0.07021495158945919	7.0	1.8172698325112184	0.01891304274201883	2.360575815389931	21.0	0.693124555066621	False	False										TTBK1	+
chr6	ENSG00000146216.7	43203403	0.0042574030305438295	0.0193953567014675	False	False	43203440	GT	AC	0.09446740902614044	0.06321608834093258	0.13635357653929314	47.0	1.4943570775316788	0.01891304274201883	2.360575815389931	21.0	0.693124555066621	False	False										TTBK1	+
chr6	ENSG00000146216.7	43206097	-0.0144849361785214	0.0249358198638436	False	False	43206107	A	T	-0.036873907912223135	0.061043180059474636	0.5463129492772105	27.0	0.604062695886694	0.01891304274201883	2.360575815389931	21.0	0.693124555066621	False	False										TTBK1	+
chr6	ENSG00000146216.7	43238153	0.0141446892777692	0.0305195345021367	False	False	43238196	GT	AC	0.13436193299447902	0.0645042000656556	0.038328594543768885	59.0	2.082995105089571	0.01891304274201883	2.360575815389931	21.0	0.693124555066621	False	False										TTBK1	+
chr6	ENSG00000146216.7	43247497	0.00305544026008753	0.0216676589316959	False	False	43247521	GTT	AAC	0.023797279767822727	0.05860443696992905	0.6849924100927003	4.0	0.4060661785733651	0.01891304274201883	2.360575815389931	21.0	0.693124555066621	False	False										TTBK1	+
chr6	ENSG00000146216.7	43257643	-0.00675940905479414	0.022169148432066004	False	False	43257667	GT	AC	-0.04798716416495432	0.06461010297293489	0.4583810732082169	56.0	0.742719202677267	0.01891304274201883	2.360575815389931	21.0	0.693124555066621	False	False										TTBK1	+
chr6	ENSG00000146216.7	43259302	0.00169256087566535	0.0189076995713008	False	False	43259312	T	A	-0.06286734383890548	0.06177600425287093	0.3097790806715613	34.0	1.0176660759988185	0.01891304274201883	2.360575815389931	21.0	0.693124555066621	False	False										TTBK1	+
chr6	ENSG00000146216.7	43271223	-0.000239293096621385	0.0179609373667466	False	False	43271239	AAT	ATT	0.06401642110522353	0.05942698893245045	0.28229902923215805	13.0	1.0772280786090274	0.01891304274201883	2.360575815389931	21.0	0.693124555066621	False	False										TTBK1	+
chr6	ENSG00000146216.7	43278142	0.0317901551758285	0.0466803798075756	True	False	43278153	A	T	0.09950194834321732	0.06231165699257565	0.11153911202937884	40.0	1.5968432416276919	0.01891304274201883	2.360575815389931	21.0	0.693124555066621	False	False										TTBK1	+
chr6	ENSG00000146216.7	43294625	-0.00289075113512184	0.0213945706061551	False	False	43294641	A	T	-0.07713600187511724	0.06243585059929694	0.21780226925913646	40.0	1.2354440779571254	0.01891304274201883	2.360575815389931	21.0	0.693124555066621	False	False										TTBK1	+
chr6	ENSG00000146216.7	43320425	-0.0062886216864431795	0.0228854461254635	False	False	43320442	GTTT	AAAC	-0.10959300439009256	0.057871551905594176	0.059239324095558425	0.0	1.893728451742085	0.01891304274201883	2.360575815389931	21.0	0.693124555066621	False	False										TTBK1	+
chr6	ENSG00000146216.7	43343830	-0.00324879001379404	0.0210924591808281	False	False	43343870	ATTT	AAAT						0.01891304274201883	2.360575815389931	21.0	0.693124555066621	False	False										TTBK1	+
chr6	ENSG00000146216.7	43353520	-0.00566620088330045	0.0212785515577492	False	False	43353552	CTCTCT	AGAGAG	-0.0936601558453108	0.061391586572818624	0.12830646949468855	32.0	1.5256187545213111	0.01891304274201883	2.360575815389931	21.0	0.693124555066621	False	False										TTBK1	+
chr6	ENSG00000146216.7	43353859	0.0008551012884202361	0.0169543365354115	False	False	43353883	AG	CT	0.04956183166082724	0.060671020968798575	0.4147061816973295	24.0	0.8168946371664904	0.01891304274201883	2.360575815389931	21.0	0.693124555066621	False	False										TTBK1	+
chr6	ENSG00000047932.9	117594833	0.00301690355772498	0.0182991571768944	False	False	117594864	AGAT	ATCT	0.014133604173526071	0.05964904002512007	0.8128712919070057	14.0	0.23694604586383905	0.0742422342740825	1.7926225787505168	32.0	1.0	False	False										GOPC	-
chr6	ENSG00000047932.9	117617562	-0.0029570502324580803	0.0157295431122614	False	False	117617572	A	T	-0.0007692306885701063	0.06237826770006737	0.9901705359322174	38.0	0.012331709695254578	0.0742422342740825	1.7926225787505168	32.0	1.0	False	False										GOPC	-
chr6	ENSG00000047932.9	117631464	0.0130515733446887	0.0253361659731415	False	False	117631481	AAT	ATT	0.08162646784027984	0.05842541930638465	0.16344628772335767	4.0	1.39710538339876	0.0742422342740825	1.7926225787505168	32.0	1.0	False	False										GOPC	-
chr6	ENSG00000047932.9	117664245	0.00537794118062751	0.019814678913241002	False	False	117664261	T	A	0.08218645101516622	0.06367152271763064	0.19799383363561646	50.0	1.2907882128034736	0.0742422342740825	1.7926225787505168	32.0	1.0	False	False										GOPC	-
chr6	ENSG00000047932.9	117681437	-0.0041539129739922	0.0174629468641103	False	False	117681462	AC	GT	0.0003636992475069042	0.06375766708949232	0.9954531950263306	49.0	0.00570440017819981	0.0742422342740825	1.7926225787505168	32.0	1.0	False	False										GOPC	-
chr6	ENSG00000047932.9	117701662	0.00807127712634175	0.0227962338927904	False	False	117701672	T	A	0.010535506312244959	0.06108133197688096	0.8631878165246766	27.0	0.17248324440980767	0.0742422342740825	1.7926225787505168	32.0	1.0	False	False										GOPC	-
chr6	ENSG00000047932.9	117728233	-0.00192156441456538	0.0214392523879545	False	False	117728243	A	T	0.030316600389464987	0.059207660236404926	0.6090206200982231	10.0	0.5120384806360624	0.0742422342740825	1.7926225787505168	32.0	1.0	False	False										GOPC	-
chr6	ENSG00000047932.9	117733734	-0.0063411118521996	0.0269532379066616	False	False	117733797	AGAT	ATCT	0.02414740754725052	0.05901092152824222	0.6826963799461903	8.0	0.4092023463096358	0.0742422342740825	1.7926225787505168	32.0	1.0	False	False										GOPC	-
chr6	ENSG00000047932.9	117735142	0.000287116298033259	0.0124556972046789	False	False	117735231	AAAG	CTTT	-0.02166377840833089	0.06323071028242774	0.7321761371404942	45.0	0.3426148197856225	0.0742422342740825	1.7926225787505168	32.0	1.0	False	False										GOPC	-
chr6	ENSG00000047932.9	117735717	0.00235269703331185	0.0213990335194588	False	False	117735727	A	T	0.037111968015658976	0.0634563191720331	0.5591851563631889	47.0	0.5848427469460791	0.0742422342740825	1.7926225787505168	32.0	1.0	False	False										GOPC	-
chr6	ENSG00000047932.9	117744866	-0.0138775942757973	0.0312998164337708	False	False	117744876	T	A	-0.02844797029850255	0.06211182818688998	0.6473277560283732	36.0	0.4580121231161426	0.0742422342740825	1.7926225787505168	32.0	1.0	False	False										GOPC	-
chr6	ENSG00000047932.9	117745464	0.027718249074714003	0.0374803815557897	False	False	117745494	AT	AT	0.07415746992537424	0.06013622927545481	0.21856988366631966	20.0	1.23315796182855	0.0742422342740825	1.7926225787505168	32.0	1.0	False	False										GOPC	-
chr6	ENSG00000047932.9	117752036	-0.0223355668057817	0.0338968379852383	False	False	117752047	CT	AG	-0.09498662836450822	0.05825597566009341	0.10407305165403456	3.0	1.6305044639322055	0.0742422342740825	1.7926225787505168	32.0	1.0	False	False										GOPC	-
chr6	ENSG00000047932.9	117758525	0.00237618632976357	0.0213992594542778	False	False	117758535	A	T	-0.02438262711555752	0.0588060411502172	0.6787219005779643	6.0	0.41462793003312826	0.0742422342740825	1.7926225787505168	32.0	1.0	False	False										GOPC	-
chr6	ENSG00000047932.9	117761584	-0.00883676092025346	0.0240804384764155	False	False	117761594	A	T	-0.03383697616493014	0.061863000877449115	0.5848692302242768	34.0	0.5469662914018888	0.0742422342740825	1.7926225787505168	32.0	1.0	False	False										GOPC	-
chr6	ENSG00000047932.9	117767654	-0.009443668405405059	0.0250925942100527	False	False	117767679	GT	AC	-0.0390966960199156	0.0629459155715773	0.5350849066581861	43.0	0.6211156937650356	0.0742422342740825	1.7926225787505168	32.0	1.0	False	False										GOPC	-
chr6	ENSG00000047932.9	117798942	0.0036262334442369103	0.0172821900003836	False	False	117798952	T	A	0.0211196666236392	0.06141581013589209	0.7312092547419147	30.0	0.34387996473397703	0.0742422342740825	1.7926225787505168	32.0	1.0	False	False										GOPC	-
chr6	ENSG00000047932.9	117804118	-0.0557418873811174	0.0346000320755769	True	False	117804162	CCGGG	CCCGG	-0.05584109269486167	0.060208177407955074	0.35449744230851354	20.0	0.92746691726768	0.0742422342740825	1.7926225787505168	32.0	1.0	False	False										GOPC	-
chr6	ENSG00000047932.9	117808963	0.0126409300532347	0.0277736138860755	False	False	117808975	T	A	0.039106126392360184	0.06332394913181688	0.5374319754690762	46.0	0.6175566579234626	0.0742422342740825	1.7926225787505168	32.0	1.0	False	False										GOPC	-
chr6	ENSG00000047932.9	117811257	-0.0561840661139021	0.0433657984922749	False	False	117811287	AC	GT	-0.11265369416688845	0.06284295171904487	0.0742422342740825	45.0	1.7926225787505168	0.0742422342740825	1.7926225787505168	32.0	1.0	True	False	117643433.0	0.0874493995280964	0.25387636848615436	chr6:117643433						GOPC	-
chr6	ENSG00000047932.9	117815753	0.00411538141825935	0.0190029429809767	False	False	117815764	T	A	0.03805623519455036	0.06257706536470141	0.5436293426103853	40.0	0.6081498864281545	0.0742422342740825	1.7926225787505168	32.0	1.0	False	False										GOPC	-
chr6	ENSG00000047932.9	117816352	0.0473236535012884	0.0353577706171659	False	False	117816363	AC	GT	0.06519752706697181	0.058496314756432986	0.26595959859943274	4.0	1.1145578544296566	0.0742422342740825	1.7926225787505168	32.0	1.0	False	False										GOPC	-
chr6	ENSG00000047932.9	117822497	0.0131829892074876	0.0262338302165504	False	False	117822517	GTT	AAC	0.0799522911388079	0.058134480241925524	0.17008579616325978	1.0	1.3752989758588703	0.0742422342740825	1.7926225787505168	32.0	1.0	False	False										GOPC	-
chr6	ENSG00000047932.9	117831490	-0.00198965968795257	0.0171219214525092	False	False	117831545	AC	GT	0.01900026292270913	0.059224194617582514	0.7485824721164027	10.0	0.3208192706611889	0.0742422342740825	1.7926225787505168	32.0	1.0	False	False										GOPC	-
chr6	ENSG00000047932.9	117872528	-0.0169578585499773	0.0414702755247547	False	False	117872559	ATTT	AAAT	0.007321146745797348	0.05912965488440961	0.9015486115573944	9.0	0.12381514419641361	0.0742422342740825	1.7926225787505168	32.0	1.0	False	False										GOPC	-
chr6	ENSG00000047932.9	117911998	-0.0108811099464156	0.039034203056339	False	False	117912031	GTTTT	AAAAC	0.03435107591470027	0.05889078885906277	0.5601469482459269	7.0	0.5833013376151089	0.0742422342740825	1.7926225787505168	32.0	1.0	False	False										GOPC	-
chr6	ENSG00000047932.9	117917224	-0.0337467174349013	0.0759518852951585	False	False	117917240	T	A						0.0742422342740825	1.7926225787505168	32.0	1.0	False	False										GOPC	-
chr6	ENSG00000047932.9	117928374	-0.00651382633573924	0.0263781943979652	False	False	117928384	T	A						0.0742422342740825	1.7926225787505168	32.0	1.0	False	False										GOPC	-
chr6	ENSG00000047932.9	117934918	-0.0167464165326192	0.0396453644795457	False	False	117934939	GT	AC	-0.007572965576027178	0.059337381342801664	0.8985356354617154	11.0	0.1276255440440981	0.0742422342740825	1.7926225787505168	32.0	1.0	False	False										GOPC	-
chr6	ENSG00000047932.9	117946817	0.0521976183716127	0.0415128225400354	False	False	117946833	T	A	0.05395808329480735	0.06216658432296492	0.3862230595509573	37.0	0.8679595940881495	0.0742422342740825	1.7926225787505168	32.0	1.0	False	False										GOPC	-
chr6	ENSG00000047932.9	117952753	0.00922182417470522	0.0371704896339126	False	False	117952763	A	T	-0.050516144937819314	0.06158391348089316	0.41279846752360216	32.0	0.8202815001922913	0.0742422342740825	1.7926225787505168	32.0	1.0	False	False										GOPC	-
chr6	ENSG00000047932.9	117987282	-0.0192739274029404	0.0422341167849361	False	False	117987298	AT	AT	-0.0546143455774801	0.060432424442668525	0.3669375294320376	22.0	0.9037258736705498	0.0742422342740825	1.7926225787505168	32.0	1.0	False	False										GOPC	-
chr6	ENSG00000047932.9	118008009	0.0008285453093287231	0.0222725521763796	False	False	118008062	GT	AC	-0.05258123973662389	0.0647307030791806	0.417426913535252	57.0	0.8123075640365731	0.0742422342740825	1.7926225787505168	32.0	1.0	False	False										GOPC	-
chr6	ENSG00000047932.9	118009613	0.0075221923125526	0.026633601663531	False	False	118009625	T	A	-0.06155415239453205	0.062381484079406024	0.3247029973566465	39.0	0.986737544047191	0.0742422342740825	1.7926225787505168	32.0	1.0	False	False										GOPC	-
chr6	ENSG00000047932.9	118010703	-0.0032626468178281	0.029171526327738	False	False	118010733	T	A						0.0742422342740825	1.7926225787505168	32.0	1.0	False	False										GOPC	-
chr6	ENSG00000047936.6	117594833	0.0126626032102677	0.0258147880951282	False	False	117594864	AGAT	ATCT	-0.01822912168306384	0.05964508609944483	0.7601152905165524	14.0	0.30562654654686655	0.021391686480003225	2.3154543337496896	29.0	0.9364672630098458	False	False										ROS1	-
chr6	ENSG00000047936.6	117617562	0.0319144996451917	0.0352685348777178	False	False	117617572	A	T	0.09737165470014683	0.062081870160070114	0.1180089965882656	38.0	1.568439456625365	0.021391686480003225	2.3154543337496896	29.0	0.9364672630098458	False	False										ROS1	-
chr6	ENSG00000047936.6	117631464	0.00571366193407891	0.0227976288839963	False	False	117631481	AAT	ATT	0.033084733994260665	0.058588946108501586	0.572718012821104	4.0	0.5646924239427458	0.021391686480003225	2.3154543337496896	29.0	0.9364672630098458	False	False										ROS1	-
chr6	ENSG00000047936.6	117664245	0.0148396437589651	0.028934115435262	False	False	117664261	T	A	0.09848924814637472	0.06357704206354071	0.1226406746183751	50.0	1.549132280296113	0.021391686480003225	2.3154543337496896	29.0	0.9364672630098458	False	False										ROS1	-
chr6	ENSG00000047936.6	117681437	-0.0006173749946055309	0.0243810926441814	False	False	117681462	AC	GT	0.06458413705113232	0.06362456220372191	0.31106413837884256	49.0	1.015081830258225	0.021391686480003225	2.3154543337496896	29.0	0.9364672630098458	False	False										ROS1	-
chr6	ENSG00000047936.6	117701662	-0.006044680870896621	0.026442028225137998	False	False	117701672	T	A	0.03587960843054546	0.06104539092026296	0.5571930345581446	27.0	0.587752947268552	0.021391686480003225	2.3154543337496896	29.0	0.9364672630098458	False	False										ROS1	-
chr6	ENSG00000047936.6	117728233	0.0357370170954341	0.0430887881690816	False	False	117728243	A	T	0.09192035121167492	0.05898410874402313	0.12025012559568632	10.0	1.5583917968581535	0.021391686480003225	2.3154543337496896	29.0	0.9364672630098458	False	False										ROS1	-
chr6	ENSG00000047936.6	117733734	0.00947204491721414	0.0238635863540511	False	False	117733797	AGAT	ATCT	0.052531363298328214	0.05894663197460812	0.3735854339294095	8.0	0.89116818957454	0.021391686480003225	2.3154543337496896	29.0	0.9364672630098458	False	False										ROS1	-
chr6	ENSG00000047936.6	117735142	-0.0185667766266921	0.031759443743377004	False	False	117735231	AAAG	CTTT	-0.09919236384919264	0.06293364362418602	0.11625760992167244	45.0	1.576142078178865	0.021391686480003225	2.3154543337496896	29.0	0.9364672630098458	False	False										ROS1	-
chr6	ENSG00000047936.6	117735717	-0.020245057770751	0.0321811908968929	False	False	117735727	A	T	-0.08486972419280253	0.06327095884787905	0.18102762924212967	47.0	1.3413693381327272	0.021391686480003225	2.3154543337496896	29.0	0.9364672630098458	False	False										ROS1	-
chr6	ENSG00000047936.6	117744866	0.0136496959184287	0.0271701566267437	False	False	117744876	T	A	0.11347630903803364	0.061735615375095386	0.06719268178310933	36.0	1.8381012054155508	0.021391686480003225	2.3154543337496896	29.0	0.9364672630098458	False	False										ROS1	-
chr6	ENSG00000047936.6	117745464	-0.0104619799347193	0.0247639726199515	False	False	117745494	AT	AT	-0.06665226144873468	0.0601681726812069	0.26893080231222233	20.0	1.1077660909179154	0.021391686480003225	2.3154543337496896	29.0	0.9364672630098458	False	False										ROS1	-
chr6	ENSG00000047936.6	117752036	0.0153741696856553	0.0284907171059181	False	False	117752047	CT	AG	0.09271689066768488	0.05826849692166423	0.1126463400336908	3.0	1.5912010016721871	0.021391686480003225	2.3154543337496896	29.0	0.9364672630098458	False	False										ROS1	-
chr6	ENSG00000047936.6	117758525	-0.0283634409177912	0.0373790750905557	False	False	117758535	A	T	-0.10137840993398084	0.058520466889628586	0.08427669838418703	6.0	1.732358187182335	0.021391686480003225	2.3154543337496896	29.0	0.9364672630098458	False	False										ROS1	-
chr6	ENSG00000047936.6	117761584	0.0198328008017954	0.035220325560154996	False	False	117761594	A	T	0.12418436458892368	0.06141930018501536	0.044205774751405615	34.0	2.021911096590796	0.021391686480003225	2.3154543337496896	29.0	0.9364672630098458	False	False										ROS1	-
chr6	ENSG00000047936.6	117798942	0.00432840020660122	0.0221066212956629	False	False	117798952	T	A	0.03597192480640727	0.061389754557461484	0.5584012884979375	30.0	0.5859597430502373	0.021391686480003225	2.3154543337496896	29.0	0.9364672630098458	False	False										ROS1	-
chr6	ENSG00000047936.6	117804118	0.0769887939468469	0.0517851474830349	False	False	117804162	CCGGG	CCCGG	0.09265059322931404	0.06004288974858661	0.12396286277809493	20.0	1.5430735198999146	0.021391686480003225	2.3154543337496896	29.0	0.9364672630098458	False	False										ROS1	-
chr6	ENSG00000047936.6	117808963	0.0192441885417648	0.0336854139913165	False	False	117808975	T	A	0.1079659173847656	0.0630019876234957	0.08783007777292601	46.0	1.7136906541739207	0.021391686480003225	2.3154543337496896	29.0	0.9364672630098458	False	False										ROS1	-
chr6	ENSG00000047936.6	117811257	0.0505735990340947	0.0498691022174098	False	False	117811287	AC	GT	0.1379917155917914	0.06264050722744932	0.02851351250185235	45.0	2.2029150417115857	0.021391686480003225	2.3154543337496896	29.0	0.9364672630098458	False	False										ROS1	-
chr6	ENSG00000047936.6	117815753	0.00952867113429115	0.0281053893727895	False	False	117815764	T	A	0.09282344107106506	0.062352062053350074	0.1378023481335406	40.0	1.4886988178777931	0.021391686480003225	2.3154543337496896	29.0	0.9364672630098458	False	False										ROS1	-
chr6	ENSG00000047936.6	117816352	-0.0751073017261226	0.0503365103485973	True	False	117816363	AC	GT	-0.09009518824188574	0.05838263573041594	0.12387271508424542	4.0	1.5431846663775806	0.021391686480003225	2.3154543337496896	29.0	0.9364672630098458	False	False										ROS1	-
chr6	ENSG00000047936.6	117822497	-0.00316930027385275	0.0189711832691995	False	False	117822517	GTT	AAC	-0.0228348479987201	0.058305977153514085	0.6956092676036676	1.0	0.39163820097891716	0.021391686480003225	2.3154543337496896	29.0	0.9364672630098458	False	False										ROS1	-
chr6	ENSG00000047936.6	117831490	-0.0005448205596203059	0.0197483348093742	False	False	117831545	AC	GT	0.0062692565140941535	0.059233723692977476	0.9157843012981804	10.0	0.10583931117667371	0.021391686480003225	2.3154543337496896	29.0	0.9364672630098458	False	False										ROS1	-
chr6	ENSG00000047936.6	117509944	0.00123735454250066	0.0233136679556824	False	False	117509971	AC	GT	-0.03930824385058057	0.06047597718700388	0.5162509710348772	22.0	0.6499811276968965	0.021391686480003225	2.3154543337496896	29.0	0.9364672630098458	False	False										ROS1	-
chr6	ENSG00000047936.6	117521734	-0.0127922878080314	0.0308255664893659	False	False	117521766	CT	AG	-0.07458881994277503	0.06294361316294253	0.2371341989760693	44.0	1.1850101415323342	0.021391686480003225	2.3154543337496896	29.0	0.9364672630098458	False	False										ROS1	-
chr6	ENSG00000047936.6	117524057	-0.000502695768666168	0.0198933209695758	False	False	117524075	AT	AT	-0.013536150912119026	0.06165699219684895	0.8264000361395033	32.0	0.21953959202068904	0.021391686480003225	2.3154543337496896	29.0	0.9364672630098458	False	False										ROS1	-
chr6	ENSG00000047936.6	117526080	0.0035086745501506102	0.0310626789020329	False	False	117526090	A	T						0.021391686480003225	2.3154543337496896	29.0	0.9364672630098458	False	False										ROS1	-
chr6	ENSG00000047936.6	117534365	-0.0280047320380396	0.0368348382784907	False	False	117534379	AAGC	CTTG	-0.10933524697584003	0.05867425590337206	0.06342330986763882	8.0	1.8634279257993358	0.021391686480003225	2.3154543337496896	29.0	0.9364672630098458	False	False										ROS1	-
chr6	ENSG00000047936.6	117540918	-0.0154467723854262	0.026310459167422997	False	False	117540928	T	A	-0.046129799742653216	0.05876090906817224	0.4330718308846804	6.0	0.7850423091503762	0.021391686480003225	2.3154543337496896	29.0	0.9364672630098458	False	False										ROS1	-
chr6	ENSG00000170162.9	117594833	0.0301341495456886	0.0455465173920639	True	False	117594864	AGAT	ATCT	0.02579153174812896	0.05963515398115585	0.6657179658090511	14.0	0.4324887256311746	0.07485165146225684	1.7889904801168768	11.0	1.0	False	False										VGLL2	+
chr6	ENSG00000170162.9	117617562	0.00303010957487482	0.0220960259577422	False	False	117617572	A	T	0.0259028538448423	0.06235735604379902	0.6782003035311106	38.0	0.41539371596589925	0.07485165146225684	1.7889904801168768	11.0	1.0	False	False										VGLL2	+
chr6	ENSG00000170162.9	117631464	0.0024502950993254397	0.0185835234178857	False	False	117631481	AAT	ATT	0.03009911840252385	0.058594478091269636	0.6078618854087505	4.0	0.5136852376368979	0.07485165146225684	1.7889904801168768	11.0	1.0	False	False										VGLL2	+
chr6	ENSG00000170162.9	117664245	0.0276002649429802	0.0452286643169715	False	False	117664261	T	A	0.1135551185265882	0.06347441184771957	0.07485165146225684	50.0	1.7889904801168768	0.07485165146225684	1.7889904801168768	11.0	1.0	True	False	117559819.0	0.12735097499636516	0.2990092068073355	chr6:117559819						VGLL2	+
chr6	ENSG00000170162.9	117681437	0.0119217123418501	0.0236121221497152	False	False	117681462	AC	GT	0.0431338807856087	0.06369833210948278	0.4989415495452242	49.0	0.6771587160472504	0.07485165146225684	1.7889904801168768	11.0	1.0	False	False										VGLL2	+
chr6	ENSG00000170162.9	117509944	-0.00206172028238361	0.0229973848697778	False	False	117509971	AC	GT	-0.03663166939844322	0.0604821325233169	0.5452430699991841	22.0	0.6056610087999309	0.07485165146225684	1.7889904801168768	11.0	1.0	False	False										VGLL2	+
chr6	ENSG00000170162.9	117521734	0.00684893103801969	0.0268452648373195	False	False	117521766	CT	AG	0.032764884882482206	0.06308555066308523	0.6039588451508586	44.0	0.5193722578006237	0.07485165146225684	1.7889904801168768	11.0	1.0	False	False										VGLL2	+
chr6	ENSG00000170162.9	117524057	-0.0190724034851864	0.041681045265421	False	False	117524075	AT	AT	-0.08004503854493887	0.06146478146445139	0.1939561911262804	32.0	1.3022911110687592	0.07485165146225684	1.7889904801168768	11.0	1.0	False	False										VGLL2	+
chr6	ENSG00000170162.9	117526080	-0.00682433053657066	0.0281936896897217	False	False	117526090	A	T						0.07485165146225684	1.7889904801168768	11.0	1.0	False	False										VGLL2	+
chr6	ENSG00000170162.9	117534365	3.18465830678614e-05	0.0193619055789983	False	False	117534379	AAGC	CTTG	0.015293940161994238	0.05902122973020154	0.7957237197604375	8.0	0.259126084493767	0.07485165146225684	1.7889904801168768	11.0	1.0	False	False										VGLL2	+
chr6	ENSG00000170162.9	117540918	-0.00655184709623295	0.021291623490291	False	False	117540928	T	A	-0.0749002900543618	0.05865829577137392	0.2026654795912471	6.0	1.2768916837661384	0.07485165146225684	1.7889904801168768	11.0	1.0	False	False										VGLL2	+
chr6	ENSG00000170162.9	117502679	-0.0215890066784332	0.0338817208270592	False	False	117502689	T	A	-0.062443766763210916	0.06237803023677806	0.3177460476868246	39.0	1.0010538410107426	0.07485165146225684	1.7889904801168768	11.0	1.0	False	False										VGLL2	+
chr6	ENSG00000170162.9	117508984	-0.0325001658970124	0.0644191673281703	False	False	117508998	A	T						0.07485165146225684	1.7889904801168768	11.0	1.0	False	False										VGLL2	+
chr6	ENSG00000164465.14	117681437	9.9631007880989e-05	0.0153691675453107	False	False	117681462	AC	GT	0.000787693344005691	0.06375765152676269	0.9901528063701304	49.0	0.012354491188795617	0.0019482874669140527	3.1305003232571216	26.0	0.16323476064559156	False	False										DCBLD1	+
chr6	ENSG00000164465.14	117701662	0.0619117617224028	0.0485301543091276	False	False	117701672	T	A	0.05790711247045434	0.060982220504273536	0.3431844157515691	27.0	0.9495736952772375	0.0019482874669140527	3.1305003232571216	26.0	0.16323476064559156	False	False										DCBLD1	+
chr6	ENSG00000164465.14	117728233	-0.11223440361684199	0.0555104284485085	False	False	117728243	A	T	-0.1120778752394768	0.05886167400144125	0.05790552766649186	10.0	1.9040891571777678	0.0019482874669140527	3.1305003232571216	26.0	0.16323476064559156	False	False										DCBLD1	+
chr6	ENSG00000164465.14	117733734	-0.12241194795347199	0.0543080970825907	False	False	117733797	AGAT	ATCT	-0.1238324033002416	0.05857380275314863	0.035366888847453294	8.0	2.114126067964488	0.0019482874669140527	3.1305003232571216	26.0	0.16323476064559156	False	False										DCBLD1	+
chr6	ENSG00000164465.14	117735142	0.103492270868061	0.0583986002031666	False	False	117735231	AAAG	CTTT	0.10351688253944212	0.06290577890875587	0.10110560361869493	45.0	1.6455862137816017	0.0019482874669140527	3.1305003232571216	26.0	0.16323476064559156	False	False										DCBLD1	+
chr6	ENSG00000164465.14	117735717	-0.0325923655011017	0.0431895009711682	False	False	117735727	A	T	-0.0011346935331665285	0.06350002262098242	0.98575758092123	47.0	0.017869183133040173	0.0019482874669140527	3.1305003232571216	26.0	0.16323476064559156	False	False										DCBLD1	+
chr6	ENSG00000164465.14	117744866	0.0461010871177265	0.0336275182849182	False	False	117744876	T	A	-0.01801806927871304	0.06212688937112744	0.7720326387048292	36.0	0.29002046394240805	0.0019482874669140527	3.1305003232571216	26.0	0.16323476064559156	False	False										DCBLD1	+
chr6	ENSG00000164465.14	117745464	-0.0862977849411847	0.034796883395114	False	False	117745494	AT	AT	-0.07154574894800599	0.060147733451061086	0.2352688319708461	20.0	1.1895003326470954	0.0019482874669140527	3.1305003232571216	26.0	0.16323476064559156	False	False										DCBLD1	+
chr6	ENSG00000164465.14	117752036	0.0859694929953897	0.0344804604092833	False	False	117752047	CT	AG	0.0559980070730117	0.058428747826869715	0.3386548555114446	3.0	0.9583982056048755	0.0019482874669140527	3.1305003232571216	26.0	0.16323476064559156	False	False										DCBLD1	+
chr6	ENSG00000164465.14	117758525	0.00759965426099637	0.0291531754763509	False	False	117758535	A	T	0.03994088876133367	0.058776590843285535	0.4973413559532354	6.0	0.6795373496198002	0.0019482874669140527	3.1305003232571216	26.0	0.16323476064559156	False	False										DCBLD1	+
chr6	ENSG00000164465.14	117761584	0.0829549521371123	0.0353522930641259	False	False	117761594	A	T	0.07869254270922367	0.06170649486491062	0.20334707049015188	34.0	1.2752716368268742	0.0019482874669140527	3.1305003232571216	26.0	0.16323476064559156	False	False										DCBLD1	+
chr6	ENSG00000164465.14	117767654	0.0662687973812352	0.0466838923062629	False	False	117767679	GT	AC	0.0894041186679571	0.06274181485746122	0.1554081768349687	43.0	1.4249527029313405	0.0019482874669140527	3.1305003232571216	26.0	0.16323476064559156	False	False										DCBLD1	+
chr6	ENSG00000164465.14	117798942	-0.118969400795123	0.0522498956961876	False	False	117798952	T	A	-0.16443722296160146	0.060593305555406464	0.007088162955017819	30.0	2.7137853176080684	0.0019482874669140527	3.1305003232571216	26.0	0.16323476064559156	False	False										DCBLD1	+
chr6	ENSG00000164465.14	117804118	-0.0413048423136008	0.055963266512614004	False	False	117804162	CCGGG	CCCGG	-0.046060244600411256	0.06023826792956447	0.4451449813162008	20.0	0.7646342795624316	0.0019482874669140527	3.1305003232571216	26.0	0.16323476064559156	False	False										DCBLD1	+
chr6	ENSG00000164465.14	117808963	-0.13562888600076198	0.0465181310561776	False	False	117808975	T	A	-0.19441519673682986	0.062163236700637725	0.001972648526338339	46.0	3.1274947550283425	0.0019482874669140527	3.1305003232571216	26.0	0.16323476064559156	False	False										DCBLD1	+
chr6	ENSG00000164465.14	117811257	-0.11638065032044999	0.0561744824236211	False	False	117811287	AC	GT	-0.15516454308542196	0.062479563525014825	0.013668193696327659	45.0	2.483444735066035	0.0019482874669140527	3.1305003232571216	26.0	0.16323476064559156	False	False										DCBLD1	+
chr6	ENSG00000164465.14	117816352	-0.0157070235107002	0.0548072148824572	False	False	117816363	AC	GT	-0.020853981581225443	0.058608289980811974	0.7222334320657378	4.0	0.3558196560256735	0.0019482874669140527	3.1305003232571216	26.0	0.16323476064559156	False	False										DCBLD1	+
chr6	ENSG00000164465.14	117822497	-0.0526811369603194	0.0423953230034059	False	False	117822517	GTT	AAC	-0.02717177000334569	0.058299650963205475	0.6415098758794873	1.0	0.4660708864362592	0.0019482874669140527	3.1305003232571216	26.0	0.16323476064559156	False	False										DCBLD1	+
chr6	ENSG00000164465.14	117831490	0.0247254315994766	0.039183986098044	False	False	117831545	AC	GT	0.08190868415561972	0.05903584897984919	0.16639162077782385	10.0	1.3874397602646107	0.0019482874669140527	3.1305003232571216	26.0	0.16323476064559156	False	False										DCBLD1	+
chr6	ENSG00000164465.14	117872528	-0.0302974883354893	0.0486810498167265	False	False	117872559	ATTT	AAAT	-0.04195085188421163	0.05907918492160037	0.478234094410181	9.0	0.710078379379836	0.0019482874669140527	3.1305003232571216	26.0	0.16323476064559156	False	False										DCBLD1	+
chr6	ENSG00000164465.14	117911998	-0.0305709956905675	0.0386057021640139	False	False	117912031	GTTTT	AAAAC	-0.031713914298461314	0.058895924791812826	0.5906658972663574	7.0	0.5384738317729904	0.0019482874669140527	3.1305003232571216	26.0	0.16323476064559156	False	False										DCBLD1	+
chr6	ENSG00000164465.14	117917224	0.0160205278883791	0.053096053422686	False	False	117917240	T	A						0.0019482874669140527	3.1305003232571216	26.0	0.16323476064559156	False	False										DCBLD1	+
chr6	ENSG00000164465.14	117928374	0.008188709746379759	0.026263789678747002	False	False	117928384	T	A						0.0019482874669140527	3.1305003232571216	26.0	0.16323476064559156	False	False										DCBLD1	+
chr6	ENSG00000164465.14	117934918	0.00397021090293172	0.0420397128018032	False	False	117934939	GT	AC	-0.007100319518701558	0.05933758711463656	0.9048373057374792	11.0	0.11965972773689261	0.0019482874669140527	3.1305003232571216	26.0	0.16323476064559156	False	False										DCBLD1	+
chr6	ENSG00000164465.14	117946817	0.0252195935220962	0.0492771533393528	False	False	117946833	T	A	0.04090137480292723	0.062205183036976	0.5114304917833931	37.0	0.6575235825383656	0.0019482874669140527	3.1305003232571216	26.0	0.16323476064559156	False	False										DCBLD1	+
chr6	ENSG00000164465.14	117952753	0.0375386712602124	0.0472812469856616	False	False	117952763	A	T	0.057554863517698486	0.061560426207504876	0.3506805370592244	32.0	0.9349328304468745	0.0019482874669140527	3.1305003232571216	26.0	0.16323476064559156	False	False										DCBLD1	+
chr6	ENSG00000164465.14	117987282	-0.0280849815249719	0.0407844178338412	False	False	117987298	AT	AT	-0.0736820219767552	0.060358239439772664	0.22323587220533386	22.0	1.2207450492368557	0.0019482874669140527	3.1305003232571216	26.0	0.16323476064559156	False	False										DCBLD1	+
chr6	ENSG00000153989.7	117911998	0.0102411067648976	0.0211532426484287	False	False	117912031	GTTTT	AAAAC	0.07456689204223288	0.05876151715157987	0.20547461282365986	7.0	1.2689749287766314	0.10846971020067343	1.610735228798982	10.0	1.0	False	False										NUS1	+
chr6	ENSG00000153989.7	117917224	-0.0228047702883012	0.0556675582816553	False	False	117917240	T	A						0.10846971020067343	1.610735228798982	10.0	1.0	False	False										NUS1	+
chr6	ENSG00000153989.7	117928374	-0.00635164822114384	0.0281707909393354	False	False	117928384	T	A						0.10846971020067343	1.610735228798982	10.0	1.0	False	False										NUS1	+
chr6	ENSG00000153989.7	117934918	0.00513217269227172	0.0167718040949044	False	False	117934939	GT	AC	0.030859601992347687	0.05931082142921903	0.6032577208609755	11.0	0.5203030618818059	0.10846971020067343	1.610735228798982	10.0	1.0	False	False										NUS1	+
chr6	ENSG00000153989.7	117946817	0.00431718573882202	0.0192761753215694	False	False	117946833	T	A	0.006645885734107647	0.06225590573781493	0.9150694104799748	37.0	0.10675108899862752	0.10846971020067343	1.610735228798982	10.0	1.0	False	False										NUS1	+
chr6	ENSG00000153989.7	117952753	0.0074917861490139594	0.0187691150372279	False	False	117952763	A	T	-0.007318044619914797	0.06166099044203354	0.9056179598452508	32.0	0.1186819181374384	0.10846971020067343	1.610735228798982	10.0	1.0	False	False										NUS1	+
chr6	ENSG00000153989.7	117987282	-0.008337366538638421	0.0201030569605844	False	False	117987298	AT	AT	-0.07989223409530648	0.06032929269040676	0.18652121246213774	22.0	1.3242693645571368	0.10846971020067343	1.610735228798982	10.0	1.0	False	False										NUS1	+
chr6	ENSG00000153989.7	118008009	0.0601602980856783	0.0421229179176486	False	False	118008062	GT	AC	0.0476627036734021	0.0647467031923602	0.4623698026186082	57.0	0.7361410129531671	0.10846971020067343	1.610735228798982	10.0	1.0	False	False										NUS1	+
chr6	ENSG00000153989.7	118009613	0.10023545431174401	0.0476083268529417	True	False	118009625	T	A	0.10016466488864736	0.062185679618700265	0.10846971020067343	39.0	1.610735228798982	0.10846971020067343	1.610735228798982	10.0	1.0	True	False	118107037.0	0.14450752949282367	0.3171468349419851	chr6:118107037						NUS1	+
chr6	ENSG00000153989.7	118010703	-0.010791327376104	0.03912590153869	False	False	118010733	T	A						0.10846971020067343	1.610735228798982	10.0	1.0	False	False										NUS1	+
chr6	ENSG00000153989.7	118058634	-0.00339013297344707	0.0206649044111681	False	False	118058686	AGAT	ATCT	0.05265535466181747	0.059892812339008436	0.3800738977918433	17.0	0.8791598291256532	0.10846971020067343	1.610735228798982	10.0	1.0	False	False										NUS1	+
chr6	ENSG00000153989.7	118063563	-0.0045061293334758105	0.0188161640959295	False	False	118063592	AC	GT	-0.030928398499085567	0.06259247070444962	0.6216444725556906	40.0	0.49412330510364255	0.10846971020067343	1.610735228798982	10.0	1.0	False	False										NUS1	+
chr6	ENSG00000153989.7	118106768	-0.004281563987021421	0.0227658537456482	False	False	118106789	GT	AC	-0.01233378392842641	0.05986388017600959	0.8369173627631806	16.0	0.20603047935020366	0.10846971020067343	1.610735228798982	10.0	1.0	False	False										NUS1	+
chr6	ENSG00000048544.5	42077169	-0.00035895281606319104	0.0211644170033382	False	False	42077195	AAAT	ATTT	0.015490774962424726	0.05841361393668053	0.7910486672434367	2.0	0.2651911757970752	3.791661768455576e-08	5.655273038451848	15.0	8.968482316616702e-06	False	False										MRPS10	-
chr6	ENSG00000048544.5	42100263	-0.0269192040438028	0.0265731009446816	False	False	42100285	AAG	CTT	-0.01602860003210604	0.059647334972548725	0.7883401748512122	14.0	0.2687228195439549	3.791661768455576e-08	5.655273038451848	15.0	8.968482316616702e-06	False	False										MRPS10	-
chr6	ENSG00000048544.5	42106589	0.00515736784427959	0.0202628671867367	False	False	42106620	AC	GT	0.00484482278021455	0.06274484411770594	0.938513555058898	41.0	0.07721467553773699	3.791661768455576e-08	5.655273038451848	15.0	8.968482316616702e-06	False	False										MRPS10	-
chr6	ENSG00000048544.5	42150790	0.0352235953622994	0.0435033513450365	False	False	42150801	T	A	0.0657425564409954	0.06361973910949474	0.30244686997669845	49.0	1.0333672750189546	3.791661768455576e-08	5.655273038451848	15.0	8.968482316616702e-06	False	False										MRPS10	-
chr6	ENSG00000048544.5	42154331	-0.0768054521894028	0.0691601885993838	False	False	42154355	AAAG	CTTT	-0.09362268845554696	0.06093020481215185	0.12558616638271053	28.0	1.5365562735951113	3.791661768455576e-08	5.655273038451848	15.0	8.968482316616702e-06	False	False										MRPS10	-
