## Supplemental Dataset 2 for "Multi-tissue analysis reveals short tandem repeats as ubiquitous regulators of gene expression and complex traits": Skin-SunExposed_master.tab (part 31 of 82)

chrom	gene	str.start	mashr.beta	mashr.beta.se	mashr.top.str	mashr.significant	str.end	str.motif.forward	str.motif.reverse	linreg.beta	linreg.beta.se	linreg.pval	linreg.n.miss	linreg.absZ	linreg.top.pval	linreg.top.absZ	num.strs	linreg.qval	linreg.top.str	linreg.significant	mashr.top.snp	anova.pval	anova.qval	anova.best.snp	caviar.str.score	caviar.str.rank	caviar.topsnp	caviar.topsnp.score	caviar.nsnps	gene.name	gene.strand
chr6	ENSG00000048544.5	42154841	0.0723407357447924	0.0555106115881022	False	False	42154858	ATTTT	AAAAT	0.10137200930398	0.05811967516010059	0.08217387196970997	2.0	1.744194354574995	3.791661768455576e-08	5.655273038451848	15.0	8.968482316616702e-06	False	False										MRPS10	-
chr6	ENSG00000048544.5	42186026	0.0684353930317321	0.0488287864546109	False	False	42186043	T	A	0.10508407941567972	0.06302155353411132	0.09668592887443478	46.0	1.667430799826308	3.791661768455576e-08	5.655273038451848	15.0	8.968482316616702e-06	False	False										MRPS10	-
chr6	ENSG00000048544.5	42198098	-0.08192793476517199	0.0676808242420742	False	False	42198108	A	T						3.791661768455576e-08	5.655273038451848	15.0	8.968482316616702e-06	False	False										MRPS10	-
chr6	ENSG00000048544.5	42206574	-0.0365806679122258	0.0292725345894059	False	False	42206609	AC	GT	-0.0433266422940797	0.06137182692308769	0.4808272271134862	30.0	0.7059695705063082	3.791661768455576e-08	5.655273038451848	15.0	8.968482316616702e-06	False	False										MRPS10	-
chr6	ENSG00000048544.5	42209206	0.173914003708454	0.0569664654252549	False	False	42209216	T	A	0.18945202609618064	0.05931814292096005	0.0015679096468251715	21.0	3.193829354176188	3.791661768455576e-08	5.655273038451848	15.0	8.968482316616702e-06	False	False										MRPS10	-
chr6	ENSG00000048544.5	42216090	0.0253367971423615	0.0304181709218185	False	False	42216107	T	A	-0.02932840341860384	0.06321834685446677	0.6431070736765829	45.0	0.46392234023644996	3.791661768455576e-08	5.655273038451848	15.0	8.968482316616702e-06	False	False										MRPS10	-
chr6	ENSG00000048544.5	42256692	0.0037494139630443704	0.0228675577763299	False	False	42256732	GT	AC	0.09190727738675948	0.06401036371290579	0.1523452543105325	53.0	1.4358187027178086	3.791661768455576e-08	5.655273038451848	15.0	8.968482316616702e-06	False	False										MRPS10	-
chr6	ENSG00000048544.5	42257069	-0.0197025707164798	0.029108994930351004	False	False	42257105	A	T	-0.1253705728713812	0.06299904695444987	0.04768464637526509	47.0	1.9900391979267202	3.791661768455576e-08	5.655273038451848	15.0	8.968482316616702e-06	False	False										MRPS10	-
chr6	ENSG00000048544.5	42266939	-0.00605382438501119	0.0169623838813582	False	False	42266987	ATCT	AGAT	-0.016310845105702312	0.059860469670281816	0.7854536931097463	16.0	0.2724810746648711	3.791661768455576e-08	5.655273038451848	15.0	8.968482316616702e-06	False	False										MRPS10	-
chr6	ENSG00000048544.5	42268949	-0.0126754771554168	0.0235302364957137	False	False	42268980	GTTTT	AAAAC	-0.04047895906256066	0.05867389285713945	0.4908104907814663	5.0	0.6898972795467955	3.791661768455576e-08	5.655273038451848	15.0	8.968482316616702e-06	False	False										MRPS10	-
chr6	ENSG00000048545.9	42077169	-0.00926387628478626	0.0245993930478932	False	False	42077195	AAAT	ATTT	-0.03621940964985062	0.058382291787994076	0.535487567858133	2.0	0.6203834851392198	0.009280601460754092	2.621575134208168	16.0	0.3558247268439873	False	False										GUCA1A	+
chr6	ENSG00000048545.9	42100263	-0.000761881673717968	0.0195004467523107	False	False	42100285	AAG	CTT	-0.039889990149123436	0.05960751787731401	0.5039105141913228	14.0	0.6692107232384045	0.009280601460754092	2.621575134208168	16.0	0.3558247268439873	False	False										GUCA1A	+
chr6	ENSG00000048545.9	42150790	0.00697464684638993	0.0249612359043563	False	False	42150801	T	A	0.062120242422488925	0.06363453437695156	0.3299227124594226	49.0	0.9762032995245564	0.009280601460754092	2.621575134208168	16.0	0.3558247268439873	False	False										GUCA1A	+
chr6	ENSG00000048545.9	42154331	0.008874179973278891	0.0236756250653074	False	False	42154355	AAAG	CTTT	0.014077941174317625	0.06119294136830219	0.8182226611325107	28.0	0.2300582527907372	0.009280601460754092	2.621575134208168	16.0	0.3558247268439873	False	False										GUCA1A	+
chr6	ENSG00000048545.9	42154841	-0.0016567631662933698	0.0194950442530493	False	False	42154858	ATTTT	AAAAT	-0.000785478932958987	0.05842060576160076	0.9892817258779734	2.0	0.013445237732801358	0.009280601460754092	2.621575134208168	16.0	0.3558247268439873	False	False										GUCA1A	+
chr6	ENSG00000048545.9	42171360	-0.0366017998404568	0.0366849468717657	True	False	42171389	A	T	-0.05314384224419689	0.05925522892572916	0.3705514617002232	11.0	0.8968633352308483	0.009280601460754092	2.621575134208168	16.0	0.3558247268439873	False	False										GUCA1A	+
chr6	ENSG00000048545.9	42186026	0.00353471438637649	0.0232899886256354	False	False	42186043	T	A	0.05760650120396967	0.06326718669044051	0.36342506061139657	46.0	0.9105273083475647	0.009280601460754092	2.621575134208168	16.0	0.3558247268439873	False	False										GUCA1A	+
chr6	ENSG00000048545.9	42198098	0.0117047760795254	0.0485922745844162	False	False	42198108	A	T						0.009280601460754092	2.621575134208168	16.0	0.3558247268439873	False	False										GUCA1A	+
chr6	ENSG00000048545.9	42206574	0.000637310512894097	0.0279998022326119	False	False	42206609	AC	GT	0.05432694144887334	0.061338792657274474	0.3765894529830328	30.0	0.8856865141187358	0.009280601460754092	2.621575134208168	16.0	0.3558247268439873	False	False										GUCA1A	+
chr6	ENSG00000048545.9	42209206	0.0258439301070683	0.0382470920768581	False	False	42209216	T	A	0.08709778254784048	0.060182628876801474	0.14897713337645313	21.0	1.4472246256662602	0.009280601460754092	2.621575134208168	16.0	0.3558247268439873	False	False										GUCA1A	+
chr6	ENSG00000048545.9	42216090	-0.00863403523071674	0.0293432110689054	False	False	42216107	T	A	-0.022553281827995226	0.06322946621564311	0.7216251906842004	45.0	0.3566894231097509	0.009280601460754092	2.621575134208168	16.0	0.3558247268439873	False	False										GUCA1A	+
chr6	ENSG00000048545.9	42048909	0.0016702640009978698	0.0212072202546133	False	False	42048945	GT	AC	0.0658663424851638	0.0590028334310633	0.2652200163126561	9.0	1.1163250755087817	0.009280601460754092	2.621575134208168	16.0	0.3558247268439873	False	False										GUCA1A	+
chr6	ENSG00000048545.9	42059312	0.000361584739315313	0.0222267366548861	False	False	42059367	A	T	-0.016133059203309208	0.058815873748902674	0.7840518098330171	6.0	0.27429770527909914	0.009280601460754092	2.621575134208168	16.0	0.3558247268439873	False	False										GUCA1A	+
chr6	ENSG00000048545.9	42060155	-0.00875401744473824	0.0256709915159463	False	False	42060173	T	A	-0.0603995899615271	0.05986651486962321	0.31389780624965524	17.0	1.0089043949370498	0.009280601460754092	2.621575134208168	16.0	0.3558247268439873	False	False										GUCA1A	+
chr6	ENSG00000048545.9	42062581	0.00178523538574525	0.0241215812024278	False	False	42062631	AGAT	ATCT	0.016371038234235566	0.05933113061653539	0.7828051005634233	11.0	0.2759266183556093	0.009280601460754092	2.621575134208168	16.0	0.3558247268439873	False	False										GUCA1A	+
chr6	ENSG00000048545.9	42072710	0.0020200454512897103	0.0231517167045715	False	False	42072728	CCT	AGG	-0.00932586083994187	0.0583186481511316	0.8730600807645437	1.0	0.15991215735615286	0.009280601460754092	2.621575134208168	16.0	0.3558247268439873	False	False										GUCA1A	+
chr6	ENSG00000112576.8	42077169	0.00705390641400118	0.0220642298928016	False	False	42077195	AAAT	ATTT	-0.011663509823865784	0.058416649951869674	0.8418844385456067	2.0	0.19966071031932708	0.003638060446841511	2.9321718758254116	27.0	0.26408070809415873	False	False										CCND3	-
chr6	ENSG00000112576.8	42100263	-0.007405203658539759	0.0207909482346451	False	False	42100285	AAG	CTT	-0.003446225724178319	0.059654644380684775	0.9539732012917768	14.0	0.057769613078007924	0.003638060446841511	2.9321718758254116	27.0	0.26408070809415873	False	False										CCND3	-
chr6	ENSG00000112576.8	42106589	0.0166029418759541	0.0300560408924842	False	False	42106620	AC	GT	0.07021064093428712	0.06259073621109773	0.2630315929116604	41.0	1.1217417334330433	0.003638060446841511	2.9321718758254116	27.0	0.26408070809415873	False	False										CCND3	-
chr6	ENSG00000112576.8	42048909	0.00575464033186092	0.0172934365906009	False	False	42048945	GT	AC	0.03411698475093811	0.05909681612451055	0.5641864935830398	9.0	0.5773066467583862	0.003638060446841511	2.9321718758254116	27.0	0.26408070809415873	False	False										CCND3	-
chr6	ENSG00000112576.8	42059312	0.0011006301971487802	0.0165323042825235	False	False	42059367	A	T	0.05028962745919312	0.05874909859781183	0.3927031854254817	6.0	0.8560067926057713	0.003638060446841511	2.9321718758254116	27.0	0.26408070809415873	False	False										CCND3	-
chr6	ENSG00000112576.8	42060155	-0.00122913370373853	0.0152786760948894	False	False	42060173	T	A	-0.0016002215694127795	0.059975937599795484	0.978733262360712	17.0	0.026681059662470974	0.003638060446841511	2.9321718758254116	27.0	0.26408070809415873	False	False										CCND3	-
chr6	ENSG00000112576.8	42062581	-0.00429829226877717	0.0190446970526272	False	False	42062631	AGAT	ATCT	-0.08401510107329951	0.059129288481332136	0.15645122584210122	11.0	1.4208711660689803	0.003638060446841511	2.9321718758254116	27.0	0.26408070809415873	False	False										CCND3	-
chr6	ENSG00000112576.8	42072710	-0.005618439324386829	0.0195696328090389	False	False	42072728	CCT	AGG	-0.014875935184193669	0.05831473094695978	0.7988262446448515	1.0	0.25509738178718666	0.003638060446841511	2.9321718758254116	27.0	0.26408070809415873	False	False										CCND3	-
chr6	ENSG00000112576.8	41808753	0.00825824130151186	0.0210243787741044	False	False	41808780	A	T	0.026602240969950203	0.06399578369741735	0.6780041042004329	51.0	0.41568740052829106	0.003638060446841511	2.9321718758254116	27.0	0.26408070809415873	False	False										CCND3	-
chr6	ENSG00000112576.8	41823786	-0.0140358937447898	0.0305409444130495	False	False	41823797	A	T	-0.022847157269150646	0.0628530505076836	0.7165340910927422	42.0	0.3635011679561623	0.003638060446841511	2.9321718758254116	27.0	0.26408070809415873	False	False										CCND3	-
chr6	ENSG00000112576.8	41842703	0.00438305539200574	0.0183125996503841	False	False	41842753	AGAG	CTCT	0.02661049612220868	0.059007230452132735	0.6523516381150256	8.0	0.4509700916025094	0.003638060446841511	2.9321718758254116	27.0	0.26408070809415873	False	False										CCND3	-
chr6	ENSG00000112576.8	41851362	0.0155939213011597	0.0274510508438995	False	False	41851393	AAAT	ATTT	0.11326487834977092	0.05937685537950459	0.057471180069418114	15.0	1.9075593954217243	0.003638060446841511	2.9321718758254116	27.0	0.26408070809415873	False	False										CCND3	-
chr6	ENSG00000112576.8	41867049	-0.00596974942893612	0.0251109140241183	False	False	41867065	A	T	0.011054319954371158	0.06213317997731965	0.8589301247313221	36.0	0.1779133139235155	0.003638060446841511	2.9321718758254116	27.0	0.26408070809415873	False	False										CCND3	-
chr6	ENSG00000112576.8	41883528	0.0192928474706471	0.0316186499788538	False	False	41883540	AC	GT	0.04176924663722348	0.0619632437583691	0.5008484158991446	35.0	0.6740971599244575	0.003638060446841511	2.9321718758254116	27.0	0.26408070809415873	False	False										CCND3	-
chr6	ENSG00000112576.8	41883992	-0.0705212251886739	0.0466753615485072	False	False	41884033	AAAAT	ATTTT	-0.11957396357834656	0.05901733790990848	0.04369432046936537	12.0	2.026081958506488	0.003638060446841511	2.9321718758254116	27.0	0.26408070809415873	False	False										CCND3	-
chr6	ENSG00000112576.8	41893401	0.0312273785566213	0.0403640866455426	False	False	41893431	ATTT	AAAT	0.03746698247215829	0.0598263983528384	0.5316553270113816	16.0	0.6262617089397411	0.003638060446841511	2.9321718758254116	27.0	0.26408070809415873	False	False										CCND3	-
chr6	ENSG00000112576.8	41909522	-0.0064701336719008105	0.0262110981541307	False	False	41909534	CG	CG	-0.043239393500045256	0.05981244146148301	0.4703368337489344	16.0	0.7229163773207589	0.003638060446841511	2.9321718758254116	27.0	0.26408070809415873	False	False										CCND3	-
chr6	ENSG00000112576.8	41916065	-0.022582500398168	0.0348487908521603	False	False	41916092	T	A	-0.09080926894528277	0.0615249492207583	0.14115149035062102	33.0	1.4759747077474066	0.003638060446841511	2.9321718758254116	27.0	0.26408070809415873	False	False										CCND3	-
chr6	ENSG00000112576.8	41920544	0.00720045469431004	0.0215997267807771	False	False	41920570	GT	AC	0.04888500416511032	0.058753200792371424	0.4060734356393272	6.0	0.8320398464394402	0.003638060446841511	2.9321718758254116	27.0	0.26408070809415873	False	False										CCND3	-
chr6	ENSG00000112576.8	41936540	-0.0258514444577018	0.0409096263953355	False	False	41936560	GTTT	AAAC	-0.11606514678133145	0.05822485392079901	0.04715158554827127	4.0	1.9933952421625707	0.003638060446841511	2.9321718758254116	27.0	0.26408070809415873	False	False										CCND3	-
chr6	ENSG00000112576.8	41940603	0.0159364391817582	0.0269258954898193	False	False	41940645	AT	AT	8.667312027558181e-05	0.06311944007269656	0.9989054675156416	44.0	0.0013731604744236922	0.003638060446841511	2.9321718758254116	27.0	0.26408070809415873	False	False										CCND3	-
chr6	ENSG00000112576.8	41947749	-0.00694556247004808	0.0201313897436472	False	False	41947774	AC	GT	-0.07560756489534601	0.06518492747398644	0.2472743202819289	61.0	1.159893365310853	0.003638060446841511	2.9321718758254116	27.0	0.26408070809415873	False	False										CCND3	-
chr6	ENSG00000112576.8	41978813	0.00540319356714896	0.0238652187004061	False	False	41978850	AATG	ATTC	0.0366599192892224	0.058682548963211165	0.5326487553814908	5.0	0.6247158642035977	0.003638060446841511	2.9321718758254116	27.0	0.26408070809415873	False	False										CCND3	-
chr6	ENSG00000112576.8	41982104	0.0022751938644486104	0.0214998687670002	False	False	41982145	AAAAC	GTTTT	0.0193954266683926	0.05932792069531347	0.7439699380025462	11.0	0.3269190364516637	0.003638060446841511	2.9321718758254116	27.0	0.26408070809415873	False	False										CCND3	-
chr6	ENSG00000112576.8	41996888	-0.00367037521211798	0.0215566991698629	False	False	41996911	T	A	-0.01779953143600051	0.06062430038045856	0.7692844886350187	23.0	0.29360390675515247	0.003638060446841511	2.9321718758254116	27.0	0.26408070809415873	False	False										CCND3	-
chr6	ENSG00000112576.8	42001196	0.0053611539324871895	0.0204442790472807	False	False	42001250	AC	GT	0.08106853568146496	0.06291168452593125	0.19872068051464487	44.0	1.2886085675873094	0.003638060446841511	2.9321718758254116	27.0	0.26408070809415873	False	False										CCND3	-
chr6	ENSG00000112576.8	42016769	-0.024218919422006	0.0490703642224896	False	False	42016788	CTTTTT	AAAAAG						0.003638060446841511	2.9321718758254116	27.0	0.26408070809415873	False	False										CCND3	-
chr6	ENSG00000112576.8	42062411	0.0219832291410017	0.0462086041119635	False	False	42062421	A	T						0.003638060446841511	2.9321718758254116	27.0	0.26408070809415873	False	False										CCND3	-
chr6	ENSG00000112599.8	42077169	-0.007532393061757791	0.0229138832969186	False	False	42077195	AAAT	ATTT	-0.08860501262517778	0.058190846181418635	0.12892170479824247	2.0	1.5226623848867646	2.2147881976240854e-10	6.599170155316817	17.0	9.096555573234194e-08	False	False										GUCA1B	-
chr6	ENSG00000112599.8	42100263	-0.0044270042110019	0.0201400544130233	False	False	42100285	AAG	CTT	0.025490362093030274	0.059635614804985075	0.6693897155996017	14.0	0.42743521931293105	2.2147881976240854e-10	6.599170155316817	17.0	9.096555573234194e-08	False	False										GUCA1B	-
chr6	ENSG00000112599.8	42106589	-0.110641950736667	0.0580266050416017	False	False	42106620	AC	GT	-0.20266716958741374	0.06144346413514513	0.0011113382483152565	41.0	3.2984333230568925	2.2147881976240854e-10	6.599170155316817	17.0	9.096555573234194e-08	False	False										GUCA1B	-
chr6	ENSG00000112599.8	42150790	0.132398957608754	0.058343336361734	False	False	42150801	T	A	0.19164228063162225	0.06257591280120255	0.002438414339595512	49.0	3.0625566939862425	2.2147881976240854e-10	6.599170155316817	17.0	9.096555573234194e-08	False	False										GUCA1B	-
chr6	ENSG00000112599.8	42154841	-0.30445292359435605	0.0533848224722911	False	False	42154858	ATTTT	AAAAT	-0.3540213248275971	0.05463714939568493	3.885751280128778e-10	2.0	6.479498450106853	2.2147881976240854e-10	6.599170155316817	17.0	9.096555573234194e-08	False	False										GUCA1B	-
chr6	ENSG00000112599.8	42171360	0.22834565064368698	0.0569326406331201	False	False	42171389	A	T	0.2657985078719505	0.057204573379572375	5.173626276432437e-06	11.0	4.646455557115763	2.2147881976240854e-10	6.599170155316817	17.0	9.096555573234194e-08	False	False										GUCA1B	-
chr6	ENSG00000112599.8	42186026	-0.18606965873782602	0.0616103242433047	False	False	42186043	T	A	-0.2852647790688365	0.06073922155768029	4.3761050460713695e-06	46.0	4.696549803456703	2.2147881976240854e-10	6.599170155316817	17.0	9.096555573234194e-08	False	False										GUCA1B	-
chr6	ENSG00000112599.8	42198098	0.0259820408997515	0.0546029109478805	False	False	42198108	A	T						2.2147881976240854e-10	6.599170155316817	17.0	9.096555573234194e-08	False	False										GUCA1B	-
chr6	ENSG00000112599.8	42206574	-0.022703169946240002	0.0285828040830492	False	False	42206609	AC	GT	-0.007452256514186827	0.061427805881125425	0.90353164414435	30.0	0.1213173156242691	2.2147881976240854e-10	6.599170155316817	17.0	9.096555573234194e-08	False	False										GUCA1B	-
chr6	ENSG00000112599.8	42209206	-0.22732743993847898	0.0578347754650314	False	False	42209216	T	A	-0.2895043534804843	0.057825158988987164	9.933073580370544e-07	21.0	5.006546606047734	2.2147881976240854e-10	6.599170155316817	17.0	9.096555573234194e-08	False	False										GUCA1B	-
chr6	ENSG00000112599.8	42216090	-0.031011590645267997	0.0466019642985959	False	False	42216107	T	A	-0.14100080252071873	0.06261369734134903	0.025195989172394958	45.0	2.2519162500822993	2.2147881976240854e-10	6.599170155316817	17.0	9.096555573234194e-08	False	False										GUCA1B	-
chr6	ENSG00000112599.8	42256692	-0.0009491101887434741	0.023463122428613	False	False	42256732	GT	AC	-0.010114883158998049	0.06427914617358	0.8750933686106892	53.0	0.15735870435621102	2.2147881976240854e-10	6.599170155316817	17.0	9.096555573234194e-08	False	False										GUCA1B	-
chr6	ENSG00000112599.8	42257069	-0.00272182444637885	0.0359376243200404	False	False	42257105	A	T	0.08869894366384926	0.06324977678759933	0.16205833251337198	47.0	1.4023597895327191	2.2147881976240854e-10	6.599170155316817	17.0	9.096555573234194e-08	False	False										GUCA1B	-
chr6	ENSG00000112599.8	42059312	-0.00116344510938041	0.0163979597143373	False	False	42059367	A	T	-0.03729717419299554	0.058782601078973575	0.5262607928983793	6.0	0.6344934301714095	2.2147881976240854e-10	6.599170155316817	17.0	9.096555573234194e-08	False	False										GUCA1B	-
chr6	ENSG00000112599.8	42060155	-0.00239604092320273	0.0198042315628795	False	False	42060173	T	A	-0.08525273290889497	0.059757663231268875	0.1548054902542098	17.0	1.4266410080152785	2.2147881976240854e-10	6.599170155316817	17.0	9.096555573234194e-08	False	False										GUCA1B	-
chr6	ENSG00000112599.8	42062581	0.00040461163603283	0.0148130028221928	False	False	42062631	AGAT	ATCT	-0.035206922129096534	0.059302295297780784	0.5531949278248788	11.0	0.5936856567238815	2.2147881976240854e-10	6.599170155316817	17.0	9.096555573234194e-08	False	False										GUCA1B	-
chr6	ENSG00000112599.8	42072710	-0.007971857722234191	0.028272709343168	False	False	42072728	CCT	AGG	-0.1025024396612038	0.05801399226786105	0.07828966438230554	1.0	1.766857195207866	2.2147881976240854e-10	6.599170155316817	17.0	9.096555573234194e-08	False	False										GUCA1B	-
chr6	ENSG00000112599.8	42062411	-0.00151315933085069	0.0369496803029266	False	False	42062421	A	T						2.2147881976240854e-10	6.599170155316817	17.0	9.096555573234194e-08	False	False										GUCA1B	-
chr6	ENSG00000137413.11	42077169	-0.0140835383748508	0.028524647819102997	False	False	42077195	AAAT	ATTT	-0.1298903319697894	0.057925705672713476	0.025685946316111537	2.0	2.2423608044360113	0.009634218594447635	2.60845157063794	20.0	0.4249942007152214	False	False										TAF8	+
chr6	ENSG00000137413.11	42100263	0.0176195878750513	0.0327075294298452	False	False	42100285	AAG	CTT	0.0945507613637468	0.05938774672392413	0.11248828269110822	14.0	1.5920920826190796	0.009634218594447635	2.60845157063794	20.0	0.4249942007152214	False	False										TAF8	+
chr6	ENSG00000137413.11	42150790	-0.00310504507859288	0.0198031078624177	False	False	42150801	T	A	0.0017764945908659774	0.06375757069878403	0.9777937914366296	49.0	0.027863272885016905	0.009634218594447635	2.60845157063794	20.0	0.4249942007152214	False	False										TAF8	+
chr6	ENSG00000137413.11	42154331	-0.006291428121996829	0.0183670084158832	False	False	42154355	AAAG	CTTT	-0.06124098990643567	0.061084136154325314	0.31697715219949363	28.0	1.0025678312240363	0.009634218594447635	2.60845157063794	20.0	0.4249942007152214	False	False										TAF8	+
chr6	ENSG00000137413.11	42154841	0.0021797824840021802	0.0151985228039962	False	False	42154858	ATTTT	AAAAT	0.043518153222510056	0.05836527821247376	0.4564964417185429	2.0	0.7456171640968792	0.009634218594447635	2.60845157063794	20.0	0.4249942007152214	False	False										TAF8	+
chr6	ENSG00000137413.11	42048909	0.0647897336744887	0.0461506855610295	True	False	42048945	GT	AC	0.1402183309642095	0.058547058941546624	0.017265249704262017	9.0	2.3949679710504923	0.009634218594447635	2.60845157063794	20.0	0.4249942007152214	False	False										TAF8	+
chr6	ENSG00000137413.11	42059312	-0.00461861293215755	0.0185698010751039	False	False	42059367	A	T	-0.017918849332101992	0.05881408497236922	0.7608372733290052	6.0	0.3046693549771325	0.009634218594447635	2.60845157063794	20.0	0.4249942007152214	False	False										TAF8	+
chr6	ENSG00000137413.11	42060155	-0.0277223584148613	0.036530895731304	False	False	42060173	T	A	-0.11737961932441784	0.05956140731118939	0.049746403697373764	17.0	1.9707328054078155	0.009634218594447635	2.60845157063794	20.0	0.4249942007152214	False	False										TAF8	+
chr6	ENSG00000137413.11	42062581	0.00605714351495094	0.0192782437803105	False	False	42062631	AGAT	ATCT	-0.0394973792668673	0.059292779084115926	0.5058614071628329	11.0	0.6661414741723304	0.009634218594447635	2.60845157063794	20.0	0.4249942007152214	False	False										TAF8	+
chr6	ENSG00000137413.11	42072710	0.0028459486750880302	0.0236360544913048	False	False	42072728	CCT	AGG	-0.030692673442516864	0.05829370742918968	0.5989254911514161	1.0	0.5265177803247418	0.009634218594447635	2.60845157063794	20.0	0.4249942007152214	False	False										TAF8	+
chr6	ENSG00000137413.11	41920544	-0.0120150498831585	0.0298197794657145	False	False	41920570	GT	AC	-0.051209301113647056	0.05874634958781951	0.3840946371242311	6.0	0.8717018414411372	0.009634218594447635	2.60845157063794	20.0	0.4249942007152214	False	False										TAF8	+
chr6	ENSG00000137413.11	41936540	0.00328212862909206	0.0191777345153563	False	False	41936560	GTTT	AAAC	0.010405735997367351	0.05861786436642796	0.8592248953387919	4.0	0.17751816975657336	0.009634218594447635	2.60845157063794	20.0	0.4249942007152214	False	False										TAF8	+
chr6	ENSG00000137413.11	41940603	0.00105222860687277	0.016780305703054	False	False	41940645	AT	AT	0.028986643125456974	0.06309291745630954	0.6463246059444347	44.0	0.45942784537629894	0.009634218594447635	2.60845157063794	20.0	0.4249942007152214	False	False										TAF8	+
chr6	ENSG00000137413.11	41944088	0.00061473222485024	0.0164166844767095	False	False	41944105	A	T	0.0261468328126738	0.059111023404105074	0.6585816370732734	9.0	0.4423342941285971	0.009634218594447635	2.60845157063794	20.0	0.4249942007152214	False	False										TAF8	+
chr6	ENSG00000137413.11	41947749	0.00697478630089903	0.0264508814207975	False	False	41947774	AC	GT	0.04788760475777873	0.06529704569535183	0.4640602487141319	61.0	0.7333808788410102	0.009634218594447635	2.60845157063794	20.0	0.4249942007152214	False	False										TAF8	+
chr6	ENSG00000137413.11	41978813	0.00926698711390226	0.0220098905658955	False	False	41978850	AATG	ATTC	0.07048705121051772	0.05857596234103271	0.2298245149788397	5.0	1.2033443138353912	0.009634218594447635	2.60845157063794	20.0	0.4249942007152214	False	False										TAF8	+
chr6	ENSG00000137413.11	41982104	0.00413462454991844	0.0188184501187862	False	False	41982145	AAAAC	GTTTT	0.08186808192182687	0.05913989195961144	0.16734959332742128	11.0	1.384312334857447	0.009634218594447635	2.60845157063794	20.0	0.4249942007152214	False	False										TAF8	+
chr6	ENSG00000137413.11	41996888	1.1330366322843e-06	0.0224718608726162	False	False	41996911	T	A	-0.029246945635401207	0.06060796807967021	0.6297967228764347	23.0	0.4825594152398509	0.009634218594447635	2.60845157063794	20.0	0.4249942007152214	False	False										TAF8	+
chr6	ENSG00000137413.11	42001196	-0.000594687105721489	0.0217608494561674	False	False	42001250	AC	GT	-0.017465613700401773	0.06310981235663375	0.7822001656485167	44.0	0.27674957424534136	0.009634218594447635	2.60845157063794	20.0	0.4249942007152214	False	False										TAF8	+
chr6	ENSG00000137413.11	42016769	0.009491634570434379	0.0535903198307426	False	False	42016788	CTTTTT	AAAAAG						0.009634218594447635	2.60845157063794	20.0	0.4249942007152214	False	False										TAF8	+
chr6	ENSG00000137413.11	42062411	0.00514333628992989	0.0290237615731251	False	False	42062421	A	T						0.009634218594447635	2.60845157063794	20.0	0.4249942007152214	False	False										TAF8	+
chr6	ENSG00000188112.4	42077169	-0.00438874380059058	0.0267032045832801	False	False	42077195	AAAT	ATTT	-0.010098963122111188	0.05841764457559551	0.8628688692687968	2.0	0.17287521938757044	0.008971818138096305	2.6309353401446804	19.0	0.3905964445330665	False	False										C6orf132	-
chr6	ENSG00000188112.4	42100263	-0.0168796874081871	0.0249072662345325	False	False	42100285	AAG	CTT	-0.03770074450026449	0.0596125883510179	0.5276206811104519	14.0	0.6324292493100703	0.008971818138096305	2.6309353401446804	19.0	0.3905964445330665	False	False										C6orf132	-
chr6	ENSG00000188112.4	42106589	0.0019974780126391103	0.018770482750389002	False	False	42106620	AC	GT	0.060639664878278626	0.06263011121561028	0.3338560142160527	41.0	0.9682190195945949	0.008971818138096305	2.6309353401446804	19.0	0.3905964445330665	False	False										C6orf132	-
chr6	ENSG00000188112.4	42150790	0.004619540706432021	0.0176080557938002	False	False	42150801	T	A	0.04235564320307678	0.06370045498583073	0.5067251531407642	49.0	0.6649190058767744	0.008971818138096305	2.6309353401446804	19.0	0.3905964445330665	False	False										C6orf132	-
chr6	ENSG00000188112.4	42154331	0.00268354713384243	0.0160192880056595	False	False	42154355	AAAG	CTTT	0.03707143720298274	0.06115693904249615	0.5449175666311455	28.0	0.6061689447410521	0.008971818138096305	2.6309353401446804	19.0	0.3905964445330665	False	False										C6orf132	-
chr6	ENSG00000188112.4	42154841	-0.0033947464676117	0.0154047175991403	False	False	42154858	ATTTT	AAAAT	-0.05384938207675271	0.058335859514452526	0.3567186354533245	2.0	0.9230922887732835	0.008971818138096305	2.6309353401446804	19.0	0.3905964445330665	False	False										C6orf132	-
chr6	ENSG00000188112.4	42171360	0.000853886490783338	0.015338265807466998	False	False	42171389	A	T	-0.017102421393668694	0.059330404147252415	0.7733600608504804	11.0	0.28825728797029787	0.008971818138096305	2.6309353401446804	19.0	0.3905964445330665	False	False										C6orf132	-
chr6	ENSG00000188112.4	42186026	-0.00447301225624278	0.0181694764563489	False	False	42186043	T	A	-0.04312053331733795	0.0633134809174893	0.4964638604432024	46.0	0.6810640118418544	0.008971818138096305	2.6309353401446804	19.0	0.3905964445330665	False	False										C6orf132	-
chr6	ENSG00000188112.4	42198098	0.0022939513271951	0.027085659065728997	False	False	42198108	A	T						0.008971818138096305	2.6309353401446804	19.0	0.3905964445330665	False	False										C6orf132	-
chr6	ENSG00000188112.4	42206574	-0.0120748262745572	0.0285862992814151	False	False	42206609	AC	GT	-0.10489548127640444	0.0610906205322104	0.08713891959899765	30.0	1.7170472383906734	0.008971818138096305	2.6309353401446804	19.0	0.3905964445330665	False	False										C6orf132	-
chr6	ENSG00000188112.4	42209206	-0.00327085537317768	0.0242929381683644	False	False	42209216	T	A	0.012869645952778154	0.06040720615557463	0.8314477999469606	21.0	0.21304819030420413	0.008971818138096305	2.6309353401446804	19.0	0.3905964445330665	False	False										C6orf132	-
chr6	ENSG00000188112.4	42048909	0.0062713992789870795	0.0205367703773993	False	False	42048945	GT	AC	0.07553767136919234	0.058962298615779576	0.20118997326593435	9.0	1.2811181575776769	0.008971818138096305	2.6309353401446804	19.0	0.3905964445330665	False	False										C6orf132	-
chr6	ENSG00000188112.4	42060155	-0.0128245794241081	0.0372486246076356	False	False	42060173	T	A	-0.040079466915597266	0.05992782338431686	0.5041808187890681	17.0	0.6687956386896922	0.008971818138096305	2.6309353401446804	19.0	0.3905964445330665	False	False										C6orf132	-
chr6	ENSG00000188112.4	42062581	-0.012339850958865	0.0262970435895392	False	False	42062631	AGAT	ATCT	-0.12237305294134765	0.05889310069571545	0.03861819578863995	11.0	2.077884361592978	0.008971818138096305	2.6309353401446804	19.0	0.3905964445330665	False	False										C6orf132	-
chr6	ENSG00000188112.4	42072710	0.0235991130397274	0.0364281385630803	False	False	42072728	CCT	AGG	0.07307425192910479	0.058165262844052275	0.2099968910342065	1.0	1.25632118477699	0.008971818138096305	2.6309353401446804	19.0	0.3905964445330665	False	False										C6orf132	-
chr6	ENSG00000188112.4	41978813	0.0043570353673307105	0.023055601092740005	False	False	41978850	AATG	ATTC	0.0726630219021343	0.05856679314659484	0.21572440194501846	5.0	1.240686368472593	0.008971818138096305	2.6309353401446804	19.0	0.3905964445330665	False	False										C6orf132	-
chr6	ENSG00000188112.4	41982104	-0.000185089635769482	0.0304846398770108	False	False	41982145	AAAAC	GTTTT	-0.04846701785478074	0.059269346641741875	0.4141902015681592	11.0	0.8177417265579686	0.008971818138096305	2.6309353401446804	19.0	0.3905964445330665	False	False										C6orf132	-
chr6	ENSG00000188112.4	41996888	0.0223468413084594	0.031812758401228	False	False	41996911	T	A	0.03547543907866597	0.0605957401562315	0.5587343105890379	23.0	0.5854444386222711	0.008971818138096305	2.6309353401446804	19.0	0.3905964445330665	False	False										C6orf132	-
chr6	ENSG00000188112.4	42001196	-0.00519305098663919	0.0180633908782405	False	False	42001250	AC	GT	-0.04778828760306801	0.06304732553600431	0.4491770920979517	44.0	0.7579748577245778	0.008971818138096305	2.6309353401446804	19.0	0.3905964445330665	False	False										C6orf132	-
chr6	ENSG00000188112.4	42016769	-0.0357132348519993	0.0596453810572548	False	False	42016788	CTTTTT	AAAAAG						0.008971818138096305	2.6309353401446804	19.0	0.3905964445330665	False	False										C6orf132	-
chr6	ENSG00000188112.4	42062411	0.00858666486905547	0.0380897431115775	False	False	42062421	A	T						0.008971818138096305	2.6309353401446804	19.0	0.3905964445330665	False	False										C6orf132	-
chr6	ENSG00000049618.17	157006261	-0.0062173002609891	0.031529704152449	False	False	157006307	AGAT	ATCT	-0.05646142335687935	0.058831565945848124	0.3380046413567439	7.0	0.9597130800300235	0.0019506680920481363	3.1267820400511566	23.0	0.14979527216500776	False	False										ARID1B	+
chr6	ENSG00000049618.17	157031811	-0.0176515889720376	0.0260167289935779	False	False	157031837	GT	AC	-0.06179659154114685	0.06007788366832543	0.30456450101782123	19.0	1.0286079962854544	0.0019506680920481363	3.1267820400511566	23.0	0.14979527216500776	False	False										ARID1B	+
chr6	ENSG00000049618.17	157036906	-0.00323490693022685	0.0195629814488139	False	False	157036933	AC	GT	-0.08782785350751053	0.0590059844763986	0.13773613812757604	10.0	1.488456709719676	0.0019506680920481363	3.1267820400511566	23.0	0.14979527216500776	False	False										ARID1B	+
chr6	ENSG00000049618.17	157054433	0.008700930583337641	0.0248971194576571	False	False	157054463	GT	AC	0.09995095908371476	0.06066575517107451	0.1006088988586942	26.0	1.6475680357370952	0.0019506680920481363	3.1267820400511566	23.0	0.14979527216500776	False	False										ARID1B	+
chr6	ENSG00000049618.17	157057771	0.008104769333816271	0.0237044245079758	False	False	157057808	A	T	0.04875086235562747	0.062304116489953563	0.4346610246227024	38.0	0.7824661531552007	0.0019506680920481363	3.1267820400511566	23.0	0.14979527216500776	False	False										ARID1B	+
chr6	ENSG00000049618.17	157059783	-0.0008193024504880031	0.0164770083834022	False	False	157059865	CTTT	AAAG	0.03261486167400875	0.061629836695345865	0.5971091305470583	32.0	0.5292057130580023	0.0019506680920481363	3.1267820400511566	23.0	0.14979527216500776	False	False										ARID1B	+
chr6	ENSG00000049618.17	157077756	-0.0172787511609696	0.0600506222586187	False	False	157077776	AG	CT						0.0019506680920481363	3.1267820400511566	23.0	0.14979527216500776	False	False										ARID1B	+
chr6	ENSG00000049618.17	157084970	-0.00253055864796828	0.0258409530696389	False	False	157085013	AAAAT	ATTTT	-0.08213244059027104	0.059347942127434425	0.16747915701655894	13.0	1.3839138754619793	0.0019506680920481363	3.1267820400511566	23.0	0.14979527216500776	False	False										ARID1B	+
chr6	ENSG00000049618.17	157088660	-0.00122318624474229	0.0164272094762355	False	False	157088701	AC	GT	-0.021234537580293075	0.0649423338623134	0.7439751831545177	58.0	0.326975276640245	0.0019506680920481363	3.1267820400511566	23.0	0.14979527216500776	False	False										ARID1B	+
chr6	ENSG00000049618.17	157104468	0.008789241667314809	0.0255015180846946	False	False	157104479	A	T	0.05247505188419588	0.061229457777575574	0.39220363658575264	29.0	0.8570229720932483	0.0019506680920481363	3.1267820400511566	23.0	0.14979527216500776	False	False										ARID1B	+
chr6	ENSG00000049618.17	157138767	-0.00742558346753722	0.0246148591226769	False	False	157138777	A	T	-0.04495485016097428	0.06448446393793243	0.4863884536361238	55.0	0.6971423412039869	0.0019506680920481363	3.1267820400511566	23.0	0.14979527216500776	False	False										ARID1B	+
chr6	ENSG00000049618.17	157167286	0.0145662990249742	0.0299046485335025	False	False	157167304	GTTT	AAAC	0.12553216079849147	0.059078073016696986	0.03446857740271999	13.0	2.1248519863370094	0.0019506680920481363	3.1267820400511566	23.0	0.14979527216500776	False	False										ARID1B	+
chr6	ENSG00000049618.17	157199011	0.0218523979941033	0.0283043224768774	False	False	157199021	T	A	0.03992699461977561	0.05992818949413908	0.5058055377509347	17.0	0.6662473029271214	0.0019506680920481363	3.1267820400511566	23.0	0.14979527216500776	False	False										ARID1B	+
chr6	ENSG00000049618.17	157226385	-0.00135253277255702	0.0189782296847905	False	False	157226416	AC	GT	0.02937594763999208	0.06663789558169342	0.659759725042412	70.0	0.4408294617284127	0.0019506680920481363	3.1267820400511566	23.0	0.14979527216500776	False	False										ARID1B	+
chr6	ENSG00000049618.17	157236702	0.006868032529459471	0.0241386977244297	False	False	157236724	A	T	0.026309147966929708	0.06309759179691961	0.6770643217973074	44.0	0.41695962108357526	0.0019506680920481363	3.1267820400511566	23.0	0.14979527216500776	False	False										ARID1B	+
chr6	ENSG00000049618.17	157251049	0.0035727987192159705	0.0187209538515797	False	False	157251059	T	A	0.02545987805867161	0.06083833448572683	0.675925854322703	25.0	0.4184841395460079	0.0019506680920481363	3.1267820400511566	23.0	0.14979527216500776	False	False										ARID1B	+
chr6	ENSG00000049618.17	157267509	-0.0168792703493442	0.0237304729864425	False	False	157267543	AAAT	ATTT	-0.05401667072991621	0.05894195453555364	0.360206409856933	8.0	0.9164384037745725	0.0019506680920481363	3.1267820400511566	23.0	0.14979527216500776	False	False										ARID1B	+
chr6	ENSG00000049618.17	157298811	0.0161745611769661	0.0282718090011556	False	False	157298840	GTTTTT	AAAAAC	0.1332834910597694	0.058098018580018035	0.022496211436942932	4.0	2.294114228288162	0.0019506680920481363	3.1267820400511566	23.0	0.14979527216500776	False	False										ARID1B	+
chr6	ENSG00000049618.17	157301619	0.00471626404158736	0.0201640930018704	False	False	157301642	AAAAC	GTTTT	0.09781144797928104	0.05844044775030258	0.09526888351855703	5.0	1.6736943631437975	0.0019506680920481363	3.1267820400511566	23.0	0.14979527216500776	False	False										ARID1B	+
chr6	ENSG00000049618.17	157326267	0.0213007500983529	0.033734113983963	False	False	157326301	GTT	AAC	0.1499681838987786	0.05887568173757475	0.011390362144963166	13.0	2.5472008046926473	0.0019506680920481363	3.1267820400511566	23.0	0.14979527216500776	False	False										ARID1B	+
chr6	ENSG00000049618.17	157459335	-0.00271410355016585	0.0172992928100947	False	False	157459385	GGTT	AACC	-0.04402501480844682	0.05856420091754316	0.452815374881565	4.0	0.7517393581521392	0.0019506680920481363	3.1267820400511566	23.0	0.14979527216500776	False	False										ARID1B	+
chr6	ENSG00000049618.17	157486689	0.00399411442815468	0.0167725852956271	False	False	157486699	A	T	0.04860877183126823	0.058958356156111225	0.4103632332047212	8.0	0.8244594150922536	0.0019506680920481363	3.1267820400511566	23.0	0.14979527216500776	False	False										ARID1B	+
chr6	ENSG00000049618.17	157529244	-0.0100742866524724	0.0361475825315847	False	False	157529264	T	A						0.0019506680920481363	3.1267820400511566	23.0	0.14979527216500776	False	False										ARID1B	+
chr6	ENSG00000049618.17	157558449	-0.0515409365779213	0.0463485386894803	False	False	157558491	GT	AC	-0.16906704084988708	0.060093370215521386	0.0052635617860702245	26.0	2.813405875615529	0.0019506680920481363	3.1267820400511566	23.0	0.14979527216500776	False	False										ARID1B	+
chr6	ENSG00000180537.8	13837870	-0.0155550761403441	0.0295673683187934	False	False	13837890	T	A	-0.09168965955094796	0.06414432010868233	0.1541763470899824	54.0	1.42942756888832	0.002773242582297407	3.017864960964813	20.0	0.17478619558460903	False	False										RNF182	+
chr6	ENSG00000180537.8	13840912	-0.0194490196138296	0.0271189183525627	False	False	13840947	AC	GT	-0.034293093601005686	0.0628324827164527	0.5856939020861476	42.0	0.5457860666713085	0.002773242582297407	3.017864960964813	20.0	0.17478619558460903	False	False										RNF182	+
chr6	ENSG00000180537.8	13867493	0.00534241534619995	0.0378393566248515	False	False	13867534	AC	GT	0.007409895187111925	0.059759789797312536	0.9014084625815812	15.0	0.123994666183467	0.002773242582297407	3.017864960964813	20.0	0.17478619558460903	False	False										RNF182	+
chr6	ENSG00000180537.8	13867675	-0.000521214102730271	0.0300393249715224	False	False	13867709	AC	GT	-0.025619602767345512	0.0630987222439637	0.6850708091490431	44.0	0.4060241135833205	0.002773242582297407	3.017864960964813	20.0	0.17478619558460903	False	False										RNF182	+
chr6	ENSG00000180537.8	13870148	-0.0007084839095992019	0.0137208354587212	False	False	13870193	AT	AT	-0.02333004770125471	0.06028585568693862	0.6990626145165807	20.0	0.38699040488711745	0.002773242582297407	3.017864960964813	20.0	0.17478619558460903	False	False										RNF182	+
chr6	ENSG00000180537.8	13872783	-0.00227934469165711	0.0235569712462422	False	False	13872793	T	A	-0.010314920447052749	0.06509099245190234	0.8742225708744918	59.0	0.15846924525962253	0.002773242582297407	3.017864960964813	20.0	0.17478619558460903	False	False										RNF182	+
chr6	ENSG00000180537.8	13873593	-0.0070142987490895295	0.0274768361944149	False	False	13873617	GT	AC	-0.023617992832333377	0.059744760392336886	0.6929115213353413	15.0	0.3953148807901608	0.002773242582297407	3.017864960964813	20.0	0.17478619558460903	False	False										RNF182	+
chr6	ENSG00000180537.8	13884743	-0.00329779991728309	0.0366289545305933	False	False	13884763	GT	AC	-0.015397419047025029	0.058314270534011815	0.7919325101946824	1.0	0.2640420416138873	0.002773242582297407	3.017864960964813	20.0	0.17478619558460903	False	False										RNF182	+
chr6	ENSG00000180537.8	14046028	-0.00215604772312097	0.0170187679272803	False	False	14046055	ATT	AAT	-0.02160978193509776	0.060956838204451726	0.7232347909534287	26.0	0.35450956072586426	0.002773242582297407	3.017864960964813	20.0	0.17478619558460903	False	False										RNF182	+
chr6	ENSG00000180537.8	14057992	0.0405179170039673	0.043013463686856004	False	False	14058015	GGGGT	ACCCC	0.16497073671277046	0.06340166642843588	0.009839946390410009	53.0	2.6019937015217076	0.002773242582297407	3.017864960964813	20.0	0.17478619558460903	False	False										RNF182	+
chr6	ENSG00000180537.8	14064499	-0.00102704632046806	0.0159527515028596	False	False	14064527	AAT	ATT	0.036344484681842766	0.059195752527605464	0.5397241481455864	10.0	0.6139711572193259	0.002773242582297407	3.017864960964813	20.0	0.17478619558460903	False	False										RNF182	+
chr6	ENSG00000180537.8	14065792	-0.00877699241067305	0.0212106494302374	False	False	14065841	GT	AC	-0.04931575867504336	0.062302386609366475	0.429350202871861	38.0	0.7915548883263692	0.002773242582297407	3.017864960964813	20.0	0.17478619558460903	False	False										RNF182	+
chr6	ENSG00000180537.8	14074606	0.00874341348562998	0.0270130568303573	False	False	14074658	AC	GT	0.0814632890193942	0.06460493166589702	0.2085631956832956	57.0	1.260945363129239	0.002773242582297407	3.017864960964813	20.0	0.17478619558460903	False	False										RNF182	+
chr6	ENSG00000180537.8	13925135	0.0490140956042749	0.0548920467184012	False	False	13925154	CCCG	CGGG	0.04387405966229188	0.05876688646041865	0.4559252846475451	6.0	0.7465779166613232	0.002773242582297407	3.017864960964813	20.0	0.17478619558460903	False	False										RNF182	+
chr6	ENSG00000180537.8	13931873	-0.0808364438592878	0.0491288169450622	False	False	13931892	T	A	-0.09130516443825416	0.05940581729026977	0.12542502289910853	14.0	1.5369734582072532	0.002773242582297407	3.017864960964813	20.0	0.17478619558460903	False	False										RNF182	+
chr6	ENSG00000180537.8	13935536	0.0830440399506473	0.05561505842456	False	False	13935551	T	A	0.08207568697151342	0.05988145876044222	0.17159806163915028	18.0	1.370636064493017	0.002773242582297407	3.017864960964813	20.0	0.17478619558460903	False	False										RNF182	+
chr6	ENSG00000180537.8	13967046	0.13898197496271	0.0538081176038583	False	False	13967084	GT	AC	0.16489743169788135	0.05852677360782588	0.005180052619735448	11.0	2.8174700488842968	0.002773242582297407	3.017864960964813	20.0	0.17478619558460903	False	False										RNF182	+
chr6	ENSG00000180537.8	13988428	0.0848036249596919	0.0726157977795899	False	False	13988459	AC	GT	0.15096049039170548	0.06142487423723875	0.014640929712729222	36.0	2.4576442730457537	0.002773242582297407	3.017864960964813	20.0	0.17478619558460903	False	False										RNF182	+
chr6	ENSG00000180537.8	13993866	0.0961919103260365	0.0653735202077774	False	False	13993943	CTTT	AAAG	0.1413410682522718	0.06104360787546585	0.021360269395294725	32.0	2.315411443907765	0.002773242582297407	3.017864960964813	20.0	0.17478619558460903	False	False										RNF182	+
chr6	ENSG00000051620.6	138628599	0.0101970777295508	0.0298884591733112	False	False	138628610	A	T	-0.0391690723716807	0.061850945032520525	0.5271042020658571	34.0	0.6332817122048183	0.014748149134068725	2.453190784311859	15.0	0.46779236976683375	False	False										HEBP2	+
chr6	ENSG00000051620.6	138664595	0.00420782201341454	0.0224585238993705	False	False	138664615	T	A	-0.00681181633612321	0.06063249951061854	0.9106319673208182	23.0	0.11234595952835921	0.014748149134068725	2.453190784311859	15.0	0.46779236976683375	False	False										HEBP2	+
chr6	ENSG00000051620.6	138675032	-0.0407912072264681	0.0538286594292368	False	False	138675049	AAACC	GGTTT	-0.08548362194819803	0.05800913283965613	0.1416492293392346	0.0	1.473623510016682	0.014748149134068725	2.453190784311859	15.0	0.46779236976683375	False	False										HEBP2	+
chr6	ENSG00000051620.6	138682450	0.0145364953515645	0.0406509630063261	False	False	138682472	GTTT	AAAC	0.05265700081835384	0.05833957438540641	0.3674823531868621	2.0	0.9025948744584248	0.014748149134068725	2.453190784311859	15.0	0.46779236976683375	False	False										HEBP2	+
chr6	ENSG00000051620.6	138682699	-0.00481641632469989	0.0453550253212872	False	False	138682758	CTTT	AAAG	-0.044603649831685514	0.0597019536178822	0.4556268701938767	15.0	0.7471053647116437	0.014748149134068725	2.453190784311859	15.0	0.46779236976683375	False	False										HEBP2	+
chr6	ENSG00000051620.6	138712717	-0.03608536840272	0.0517657438301014	False	False	138712757	GTTTT	AAAAC	-0.08799944822335648	0.0583936192294092	0.13289428207636406	4.0	1.5070045218063257	0.014748149134068725	2.453190784311859	15.0	0.46779236976683375	False	False										HEBP2	+
chr6	ENSG00000051620.6	138764154	0.0025331716019296	0.0180219054140124	False	False	138764224	AT	AT	0.06814791082982463	0.05930563652680852	0.2514863540865792	12.0	1.1490966933475042	0.014748149134068725	2.453190784311859	15.0	0.46779236976683375	False	False										HEBP2	+
chr6	ENSG00000051620.6	138771330	0.00185822328846822	0.0167013889928308	False	False	138771348	AC	GT	0.03107822011539701	0.05849230555399679	0.5955999322615997	3.0	0.5313215100866105	0.014748149134068725	2.453190784311859	15.0	0.46779236976683375	False	False										HEBP2	+
chr6	ENSG00000051620.6	138775321	0.000424418020026631	0.0164984472478346	False	False	138775340	GT	AC	0.027726645922559603	0.059212114487880885	0.6399568097815764	10.0	0.46825968237014226	0.014748149134068725	2.453190784311859	15.0	0.46779236976683375	False	False										HEBP2	+
chr6	ENSG00000051620.6	138794981	-0.00690775762267708	0.0284420731816277	False	False	138794991	A	T	-0.09057222498078453	0.06152628284849316	0.1421967558260762	33.0	1.4720899880107536	0.014748149134068725	2.453190784311859	15.0	0.46779236976683375	False	False										HEBP2	+
chr6	ENSG00000051620.6	138820272	0.0171800430179959	0.0275735032320355	False	False	138820304	AC	GT	-0.0009742995381979293	0.060302240294292375	0.9871209053356464	20.0	0.016156937676661196	0.014748149134068725	2.453190784311859	15.0	0.46779236976683375	False	False										HEBP2	+
chr6	ENSG00000051620.6	138821220	0.0100846794872468	0.0240801920764972	False	False	138821230	A	T	0.051031546576834785	0.06111926638792111	0.404492188229318	28.0	0.8349502471600355	0.014748149134068725	2.453190784311859	15.0	0.46779236976683375	False	False										HEBP2	+
chr6	ENSG00000051620.6	138832521	-0.0135330843521917	0.0270107563655448	False	False	138832592	GT	AC	-0.015260886144112125	0.059124353523398274	0.7965037477511722	9.0	0.25811506147078084	0.014748149134068725	2.453190784311859	15.0	0.46779236976683375	False	False										HEBP2	+
chr6	ENSG00000051620.6	138835456	-0.000995999730370297	0.0155664841480832	False	False	138835488	AAAC	GTTT	-0.028329950409656933	0.059315265768632226	0.633290553653062	11.0	0.4776165130939816	0.014748149134068725	2.453190784311859	15.0	0.46779236976683375	False	False										HEBP2	+
chr6	ENSG00000112379.8	138628599	0.00319354884003687	0.0183761842131914	False	False	138628610	A	T	-0.05019660038268255	0.061820414157071214	0.4175461825744654	34.0	0.8119745082125256	0.004606557779127531	2.8593356121900695	22.0	0.26998969086020147	False	False										KIAA1244	+
chr6	ENSG00000112379.8	138664595	0.000846606046230557	0.0231613809558548	False	False	138664615	T	A	-0.017222454706230073	0.06062491319138394	0.7765635726200903	23.0	0.2840821338887746	0.004606557779127531	2.8593356121900695	22.0	0.26998969086020147	False	False										KIAA1244	+
chr6	ENSG00000112379.8	138675032	-0.0016570336764313099	0.0146369869764763	False	False	138675049	AAACC	GGTTT	0.003576175207312849	0.058221878669736424	0.9510637542571668	0.0	0.06142321905479384	0.004606557779127531	2.8593356121900695	22.0	0.26998969086020147	False	False										KIAA1244	+
chr6	ENSG00000112379.8	138682450	0.00689980203190813	0.0175978435511447	False	False	138682472	GTTT	AAAC	0.02972624429721505	0.05839480639863801	0.6110958913544378	2.0	0.5090563036425853	0.004606557779127531	2.8593356121900695	22.0	0.26998969086020147	False	False										KIAA1244	+
chr6	ENSG00000112379.8	138682699	-0.0074174596617165	0.0200619263711802	False	False	138682758	CTTT	AAAG	-0.05446388615019579	0.05967272902810971	0.36218035795409664	15.0	0.9127098263687552	0.004606557779127531	2.8593356121900695	22.0	0.26998969086020147	False	False										KIAA1244	+
chr6	ENSG00000112379.8	138707057	4.61469933574916e-05	0.0187803101929306	False	False	138707076	T	A	-0.0631593611781995	0.05860478075989819	0.2820557672411088	5.0	1.0777168749587387	0.004606557779127531	2.8593356121900695	22.0	0.26998969086020147	False	False										KIAA1244	+
chr6	ENSG00000112379.8	138712717	-0.00204995667507978	0.017156540545814	False	False	138712757	GTTTT	AAAAC	0.034560705628595194	0.05858601798954231	0.555706151197463	4.0	0.5899138875552923	0.004606557779127531	2.8593356121900695	22.0	0.26998969086020147	False	False										KIAA1244	+
chr6	ENSG00000112379.8	138764154	-0.00213937941113478	0.0167436081971438	False	False	138764224	AT	AT	-0.035082409167028865	0.05940723756239787	0.5552992955660073	12.0	0.5905409947766106	0.004606557779127531	2.8593356121900695	22.0	0.26998969086020147	False	False										KIAA1244	+
chr6	ENSG00000112379.8	138398051	-0.0128283536922845	0.0326383829021925	False	False	138398062	A	T	-0.14809123822513934	0.06254818894775277	0.01866414701910197	45.0	2.3676343107046898	0.004606557779127531	2.8593356121900695	22.0	0.26998969086020147	False	False										KIAA1244	+
chr6	ENSG00000112379.8	138411805	-0.014412576233792	0.0269738707542098	False	False	138411824	AAAC	GTTT	-0.05935681033087496	0.05821835419809788	0.3087778266358673	1.0	1.0195549350107578	0.004606557779127531	2.8593356121900695	22.0	0.26998969086020147	False	False										KIAA1244	+
chr6	ENSG00000112379.8	138414522	-0.00424552987236797	0.0248151636235826	False	False	138414532	T	A	-0.0308249225804104	0.06163333945910932	0.6173990063328425	32.0	0.5001339023802405	0.004606557779127531	2.8593356121900695	22.0	0.26998969086020147	False	False										KIAA1244	+
chr6	ENSG00000112379.8	138439559	-0.0362391672729843	0.0323920845569401	False	False	138439573	A	T	-0.0264116265651364	0.061177656994110874	0.6662932343169068	28.0	0.43172013873755993	0.004606557779127531	2.8593356121900695	22.0	0.26998969086020147	False	False										KIAA1244	+
chr6	ENSG00000112379.8	138469029	0.00149626134571886	0.0455176060724752	False	False	138469062	GT	AC	-0.012520554666144802	0.06651379641671971	0.8508574586973354	69.0	0.1882399643481707	0.004606557779127531	2.8593356121900695	22.0	0.26998969086020147	False	False										KIAA1244	+
chr6	ENSG00000112379.8	138471560	-0.00249447577915751	0.0213987134127898	False	False	138471596	AC	GT	0.06087236191451225	0.060971444122141075	0.31899814732210924	27.0	0.9983749407766964	0.004606557779127531	2.8593356121900695	22.0	0.26998969086020147	False	False										KIAA1244	+
chr6	ENSG00000112379.8	138480981	0.005621288535919589	0.0257697629445282	False	False	138480991	T	A	0.025135992846791005	0.06211734386417205	0.6860663012641293	36.0	0.4046533750984949	0.004606557779127531	2.8593356121900695	22.0	0.26998969086020147	False	False										KIAA1244	+
chr6	ENSG00000112379.8	138498190	-0.0285358028625395	0.0317030641676803	False	False	138498235	ATTT	AAAT	-0.07205501727423941	0.0632076985069431	0.2553932592463828	46.0	1.1399721707368362	0.004606557779127531	2.8593356121900695	22.0	0.26998969086020147	False	False										KIAA1244	+
chr6	ENSG00000112379.8	138524288	-0.00436968285245498	0.0176011106142621	False	False	138524314	GT	AC	-0.05109841996308012	0.05854445696650255	0.3834841068423535	4.0	0.8728139709676898	0.004606557779127531	2.8593356121900695	22.0	0.26998969086020147	False	False										KIAA1244	+
chr6	ENSG00000112379.8	138548176	-0.0048395981616822	0.0286916000459206	False	False	138548192	T	A						0.004606557779127531	2.8593356121900695	22.0	0.26998969086020147	False	False										KIAA1244	+
chr6	ENSG00000112379.8	138555613	-0.00169655250092724	0.021022297084799	False	False	138555645	GT	AC	-0.07765578308889763	0.05968764511822632	0.19431952981605768	16.0	1.3010361346151438	0.004606557779127531	2.8593356121900695	22.0	0.26998969086020147	False	False										KIAA1244	+
chr6	ENSG00000112379.8	138574452	-0.00771648825255167	0.0261538860722337	False	False	138574463	A	T	-0.04915029316052466	0.06291794381176892	0.43542938456391256	43.0	0.7811808552988823	0.004606557779127531	2.8593356121900695	22.0	0.26998969086020147	False	False										KIAA1244	+
chr6	ENSG00000112379.8	138591565	-0.00608546702399096	0.0189089127517921	False	False	138591601	AC	GT	-0.04062688288113956	0.06220588023961341	0.5142710744673964	37.0	0.6531035767783879	0.004606557779127531	2.8593356121900695	22.0	0.26998969086020147	False	False										KIAA1244	+
chr6	ENSG00000112379.8	138604191	-0.0289347920131491	0.0451548201500663	False	False	138604212	A	T	-0.09441881037353042	0.06104001794236873	0.12309202171310644	29.0	1.54683457764833	0.004606557779127531	2.8593356121900695	22.0	0.26998969086020147	False	False										KIAA1244	+
chr6	ENSG00000112379.8	138610093	0.0114234059316765	0.0315437771145087	False	False	138610107	T	A						0.004606557779127531	2.8593356121900695	22.0	0.26998969086020147	False	False										KIAA1244	+
chr6	ENSG00000254440.2	138628599	0.028375745927327004	0.0745274516845844	True	False	138628610	A	T										False	False										PBOV1	-
chr6	ENSG00000254440.2	138469029	0.0035893055096344	0.0524574478036363	False	False	138469062	GT	AC										False	False										PBOV1	-
chr6	ENSG00000254440.2	138471560	0.0108386157726576	0.0613154640395512	False	False	138471596	AC	GT										False	False										PBOV1	-
chr6	ENSG00000254440.2	138480981	-0.0111152031212881	0.0585491409717815	False	False	138480991	T	A										False	False										PBOV1	-
chr6	ENSG00000254440.2	138498190	0.0074910745807653	0.0578215614046004	False	False	138498235	ATTT	AAAT										False	False										PBOV1	-
chr6	ENSG00000254440.2	138524288	0.00711299141131492	0.0517766137599183	False	False	138524314	GT	AC										False	False										PBOV1	-
chr6	ENSG00000254440.2	138555613	0.0006425372231014469	0.0486031200850256	False	False	138555645	GT	AC										False	False										PBOV1	-
chr6	ENSG00000254440.2	138574452	0.00942120368559825	0.0582247602283903	False	False	138574463	A	T										False	False										PBOV1	-
chr6	ENSG00000254440.2	138591565	0.00225421322266217	0.0505994696934428	False	False	138591601	AC	GT										False	False										PBOV1	-
chr6	ENSG00000262543.1	138628599	0.0146756106202952	0.0672158375281081	False	False	138628610	A	T										False	False										RP3-422G23.4	+
chr6	ENSG00000262543.1	138664595	0.0174907192230478	0.0699357858375768	True	False	138664615	T	A										False	False										RP3-422G23.4	+
chr6	ENSG00000262543.1	138675032	0.0115010412481649	0.0626702179869465	False	False	138675049	AAACC	GGTTT										False	False										RP3-422G23.4	+
chr6	ENSG00000262543.1	138682450	0.007796809121313941	0.0592530910001494	False	False	138682472	GTTT	AAAC										False	False										RP3-422G23.4	+
chr6	ENSG00000262543.1	138682699	-0.005573482925223421	0.0577536255613609	False	False	138682758	CTTT	AAAG										False	False										RP3-422G23.4	+
chr6	ENSG00000262543.1	138707057	-0.0036617993127161	0.0561331131619544	False	False	138707076	T	A										False	False										RP3-422G23.4	+
chr6	ENSG00000262543.1	138712717	0.0051944132130143	0.0571905825230769	False	False	138712757	GTTTT	AAAAC										False	False										RP3-422G23.4	+
chr6	ENSG00000262543.1	138794981	-0.00370683914847299	0.056851845257357	False	False	138794991	A	T										False	False										RP3-422G23.4	+
chr6	ENSG00000112290.8	110507687	-0.00382353892229357	0.0396698595372522	False	False	110507719	AAAT	ATTT	0.08124155618921806	0.05914293409476619	0.17063438698730146	11.0	1.373647713504418	0.00414636203491384	2.891108673293479	12.0	0.16108740526603474	False	False										WASF1	-
chr6	ENSG00000112290.8	110523881	0.13560769835504902	0.0830108777727226	False	False	110523909	GTTT	AAAC						0.00414636203491384	2.891108673293479	12.0	0.16108740526603474	False	False										WASF1	-
chr6	ENSG00000112290.8	110545005	0.110916965786279	0.0405187967201932	False	False	110545053	GTTTT	AAAAC	0.10110734395966486	0.05822068622736842	0.08350848687812522	3.0	1.7366223332513084	0.00414636203491384	2.891108673293479	12.0	0.16108740526603474	False	False										WASF1	-
chr6	ENSG00000112290.8	110566166	-0.0501041760105531	0.0318320552336981	False	False	110566235	ATCT	AGAT	-0.0495611656261032	0.06001033878619475	0.4095845430175664	18.0	0.8258771176526776	0.00414636203491384	2.891108673293479	12.0	0.16108740526603474	False	False										WASF1	-
chr6	ENSG00000112290.8	110586332	-0.0027944398986143103	0.0187761131535533	False	False	110586404	AAAG	CTTT	0.014409203518690156	0.06130756846082532	0.8143651921330894	29.0	0.2350313979243433	0.00414636203491384	2.891108673293479	12.0	0.16108740526603474	False	False										WASF1	-
chr6	ENSG00000112290.8	110587043	-0.0325275886304828	0.0409137694070675	False	False	110587124	CCT	AGG	0.034360330005364155	0.06258545116038318	0.5834758007558218	40.0	0.5490146570536248	0.00414636203491384	2.891108673293479	12.0	0.16108740526603474	False	False										WASF1	-
chr6	ENSG00000112290.8	110325006	0.0442908896864678	0.0314026628011905	False	False	110325017	A	T	0.04715080984874386	0.062067866739443874	0.44814551125500607	36.0	0.7596653844521406	0.00414636203491384	2.891108673293479	12.0	0.16108740526603474	False	False										WASF1	-
chr6	ENSG00000112290.8	110357049	-0.00189935522875712	0.0165378184070939	False	False	110357059	A	T	-0.02106127083666022	0.05985515440208381	0.7252009013359692	16.0	0.35187062913878286	0.00414636203491384	2.891108673293479	12.0	0.16108740526603474	False	False										WASF1	-
chr6	ENSG00000112290.8	110360641	0.007100309919060571	0.0218692984513638	False	False	110360687	AC	GT	0.10514147045391216	0.06392613477600509	0.10132304284900236	53.0	1.6447337356204024	0.00414636203491384	2.891108673293479	12.0	0.16108740526603474	False	False										WASF1	-
chr6	ENSG00000112290.8	110382212	-0.136746383162813	0.0377651936724449	False	False	110382240	AC	GT	-0.1147242704931662	0.0584351396201077	0.050572921799236455	6.0	1.9632753723016563	0.00414636203491384	2.891108673293479	12.0	0.16108740526603474	False	False										WASF1	-
chr6	ENSG00000112290.8	110400581	-0.0132348260516374	0.0376108780229881	False	False	110400593	AT	AT	0.062252803541894414	0.059119996571088525	0.29323720386205376	10.0	1.05299064872304	0.00414636203491384	2.891108673293479	12.0	0.16108740526603474	False	False										WASF1	-
chr6	ENSG00000112290.8	110418996	0.0275686578964797	0.0460670235415525	False	False	110419006	T	A						0.00414636203491384	2.891108673293479	12.0	0.16108740526603474	False	False										WASF1	-
chr6	ENSG00000112290.8	110454167	-0.0671326645220239	0.0397658012076099	False	False	110454190	AC	GT	-0.05090683272862448	0.06291240112886941	0.4191806445731001	43.0	0.8091700811791813	0.00414636203491384	2.891108673293479	12.0	0.16108740526603474	False	False										WASF1	-
chr6	ENSG00000168438.10	110507687	0.0150626934367542	0.0266774495369119	False	False	110507719	AAAT	ATTT	0.07094158673586205	0.05918957640650056	0.2317026659967944	11.0	1.1985486472930869	0.15778342895800762	1.416776076062025	9.0	1.0	False	False										CDC40	+
chr6	ENSG00000168438.10	110523881	0.0079252194376305	0.037128061642686006	False	False	110523909	GTTT	AAAC						0.15778342895800762	1.416776076062025	9.0	1.0	False	False										CDC40	+
chr6	ENSG00000168438.10	110545005	0.0046346297103962205	0.0173858804909908	False	False	110545053	GTTTT	AAAAC	0.004118266538424618	0.05852007733800675	0.9439445015915608	3.0	0.07037356623160078	0.15778342895800762	1.416776076062025	9.0	1.0	False	False										CDC40	+
chr6	ENSG00000168438.10	110566166	-0.00207939515415813	0.0214684688034039	False	False	110566235	ATCT	AGAT	-0.05156891411461295	0.06000423111125457	0.3908512652006024	18.0	0.8594212967915279	0.15778342895800762	1.416776076062025	9.0	1.0	False	False										CDC40	+
chr6	ENSG00000168438.10	110586332	-0.0009082546315373119	0.0186169726942323	False	False	110586404	AAAG	CTTT	-0.013478354414465136	0.061308364365815285	0.8261602744674634	29.0	0.21984527810989007	0.15778342895800762	1.416776076062025	9.0	1.0	False	False										CDC40	+
chr6	ENSG00000168438.10	110587043	0.000626700322956148	0.0195990856070066	False	False	110587124	CCT	AGG	0.00979903516543088	0.06261942249938253	0.8757741219670341	40.0	0.15648555630687117	0.15778342895800762	1.416776076062025	9.0	1.0	False	False										CDC40	+
chr6	ENSG00000168438.10	110606021	-0.0071016480702257405	0.0212322629809557	False	False	110606035	A	T	-0.02555738873939243	0.05850145823849363	0.6625302881392612	3.0	0.4368675501250294	0.15778342895800762	1.416776076062025	9.0	1.0	False	False										CDC40	+
chr6	ENSG00000168438.10	110616979	0.00538248863787233	0.019438597715881002	False	False	110617045	AAGG	CCTT	0.02169504223698512	0.060956725619890725	0.7221877317252685	26.0	0.35590891761918775	0.15778342895800762	1.416776076062025	9.0	1.0	False	False										CDC40	+
chr6	ENSG00000168438.10	110640622	0.004660392739138789	0.016739176955321	False	False	110640665	AGAT	ATCT	0.021124303871405136	0.05932584180851168	0.7220505940897417	11.0	0.3560725516477098	0.15778342895800762	1.416776076062025	9.0	1.0	False	False										CDC40	+
chr6	ENSG00000168438.10	110418996	-0.000356468347457851	0.0258551708726041	False	False	110419006	T	A						0.15778342895800762	1.416776076062025	9.0	1.0	False	False										CDC40	+
chr6	ENSG00000168438.10	110454167	0.0187225755282625	0.0298348683328229	True	False	110454190	AC	GT	0.08889516789996861	0.062744684500218	0.15778342895800762	43.0	1.416776076062025	0.15778342895800762	1.416776076062025	9.0	1.0	True	False	110662769.0	0.08268612311143941	0.2471998254500831	chr6:110662769						CDC40	+
chr6	ENSG00000054598.5	1523590	-0.00968100958846176	0.0286657476224208	False	False	1523601	GT	AC	-0.09277390011978263	0.058368217457183735	0.1130425766233136	4.0	1.5894591981987	0.0836767903198522	1.7359717071727776	15.0	1.0	False	False										FOXC1	+
chr6	ENSG00000054598.5	1535266	-0.00293898601675135	0.0161003064417834	False	False	1535277	A	T	-0.02396021946710004	0.062239407363857635	0.700577820391009	37.0	0.38496863132108994	0.0836767903198522	1.7359717071727776	15.0	1.0	False	False										FOXC1	+
chr6	ENSG00000054598.5	1541860	0.0080776674707888	0.0281380643817113	False	False	1541870	T	A	0.05667914503315425	0.05883083902049367	0.3361421388027922	7.0	0.9634257470543658	0.0836767903198522	1.7359717071727776	15.0	1.0	False	False										FOXC1	+
chr6	ENSG00000054598.5	1544663	-0.0235759562760391	0.0349876045114015	True	False	1544679	AG	CT	-0.09592525362964212	0.058350709607845774	0.10126782210825899	4.0	1.6439432232156455	0.0836767903198522	1.7359717071727776	15.0	1.0	False	False										FOXC1	+
chr6	ENSG00000054598.5	1550363	0.0100144823005338	0.0247756154430703	False	False	1550383	AC	GT	0.05411781229112133	0.05853513241153401	0.3559735525313429	4.0	0.9245355748175899	0.0836767903198522	1.7359717071727776	15.0	1.0	False	False										FOXC1	+
chr6	ENSG00000054598.5	1552292	-0.0226201504684682	0.0359294307684299	False	False	1552322	A	T	-0.10355688424690973	0.059653555307974226	0.0836767903198522	17.0	1.7359717071727776	0.0836767903198522	1.7359717071727776	15.0	1.0	True	False	1526570.0	0.17403340659894648	0.35023464337476073	chr6:1526570						FOXC1	+
chr6	ENSG00000054598.5	1552933	-0.000291930372600442	0.0196809251819641	False	False	1552978	GT	AC	0.020976091047779817	0.061185540983834386	0.7319979230267175	28.0	0.34282758165563715	0.0836767903198522	1.7359717071727776	15.0	1.0	False	False										FOXC1	+
chr6	ENSG00000054598.5	1557315	0.0031741787442687397	0.0342861068265406	False	False	1557355	GTTT	AAAC	0.01109052819514797	0.059545471038703765	0.8523801997974968	13.0	0.18625309367255274	0.0836767903198522	1.7359717071727776	15.0	1.0	False	False										FOXC1	+
chr6	ENSG00000054598.5	1568403	-0.00279122994721684	0.0233622030787154	False	False	1568413	A	T	-0.011084833015969565	0.06085432290792089	0.8555988823384869	25.0	0.18215358394081724	0.0836767903198522	1.7359717071727776	15.0	1.0	False	False										FOXC1	+
chr6	ENSG00000054598.5	1597408	-0.000684466694281542	0.0155096442666879	False	False	1597424	AC	GT	-0.029938970588343314	0.05849434049547345	0.6091590945288888	3.0	0.511826791015109	0.0836767903198522	1.7359717071727776	15.0	1.0	False	False										FOXC1	+
chr6	ENSG00000054598.5	1612018	-0.00918223860546735	0.0296318362606857	False	False	1612041	CGG	CCG	-0.09089821471882173	0.05972772498190551	0.12917667161975535	17.0	1.521876394025711	0.0836767903198522	1.7359717071727776	15.0	1.0	False	False										FOXC1	+
chr6	ENSG00000054598.5	1612420	-0.0012396195792717698	0.0154474926552859	False	False	1612431	A	T	0.006544515571109296	0.06324419876371065	0.9176649098131032	45.0	0.10348009302103012	0.0836767903198522	1.7359717071727776	15.0	1.0	False	False										FOXC1	+
chr6	ENSG00000054598.5	1641939	-0.0017885309825832	0.0195864203068957	False	False	1641988	CT	AG	0.01113055870650194	0.05997229908099839	0.8528977174049692	17.0	0.18559499764164528	0.0836767903198522	1.7359717071727776	15.0	1.0	False	False										FOXC1	+
chr6	ENSG00000054598.5	1668940	0.000650804507412031	0.0167358831074741	False	False	1668962	AAAC	GTTT	-0.0043259497381450095	0.06225669809731391	0.944656846757536	37.0	0.06948569182681492	0.0836767903198522	1.7359717071727776	15.0	1.0	False	False										FOXC1	+
chr6	ENSG00000054598.5	1703701	0.0118802011590353	0.0285439182134671	False	False	1703717	A	T	0.012500015757938113	0.06274067831147878	0.8422398534859279	41.0	0.19923303499973732	0.0836767903198522	1.7359717071727776	15.0	1.0	False	False										FOXC1	+
chr6	ENSG00000112699.6	1535266	-0.0251201810672343	0.0335579175588472	False	False	1535277	A	T	-0.11209224657605764	0.061864923132389664	0.07116627119485451	37.0	1.811886944984681	0.03466648526363232	2.1224715917517827	51.0	1.0	False	False										GMDS	-
chr6	ENSG00000112699.6	1541860	0.0194626272511408	0.0327149861456967	False	False	1541870	T	A	0.11703401024352506	0.05852062315870404	0.04645256760745324	7.0	1.9998763500200025	0.03466648526363232	2.1224715917517827	51.0	1.0	False	False										GMDS	-
chr6	ENSG00000112699.6	1544663	-0.0223196247385661	0.030124428651627004	False	False	1544679	AG	CT	-0.07858154697357236	0.05843976369745672	0.17978256421778185	4.0	1.3446588761102778	0.03466648526363232	2.1224715917517827	51.0	1.0	False	False										GMDS	-
chr6	ENSG00000112699.6	1550363	0.0130034867902906	0.0243435545165064	False	False	1550383	AC	GT	0.10186248066272777	0.058316120239941364	0.08173934787306923	4.0	1.7467293819207304	0.03466648526363232	2.1224715917517827	51.0	1.0	False	False										GMDS	-
chr6	ENSG00000112699.6	1552292	-0.00853942790598808	0.0256292475548613	False	False	1552322	A	T	-0.07638948771457435	0.05980076772704119	0.2025269069972349	17.0	1.277399782946799	0.03466648526363232	2.1224715917517827	51.0	1.0	False	False										GMDS	-
chr6	ENSG00000112699.6	1552933	0.0019080231451319	0.0188317596337579	False	False	1552978	GT	AC	0.001954901316123176	0.06119888919583968	0.9745410440258924	28.0	0.031943411748330736	0.03466648526363232	2.1224715917517827	51.0	1.0	False	False										GMDS	-
chr6	ENSG00000112699.6	1557315	0.00824870662949839	0.0199134026122306	False	False	1557355	GTTT	AAAC	0.0347535439634192	0.059513160567954825	0.5597113361797368	13.0	0.5839640111826363	0.03466648526363232	2.1224715917517827	51.0	1.0	False	False										GMDS	-
chr6	ENSG00000112699.6	1568403	-0.0109946061866069	0.0239525005609929	False	False	1568413	A	T	-0.03758356243117368	0.06081506501453525	0.5370978623511989	25.0	0.6179975705393217	0.03466648526363232	2.1224715917517827	51.0	1.0	False	False										GMDS	-
chr6	ENSG00000112699.6	1597408	0.00393066836105546	0.0166336456668787	False	False	1597424	AC	GT	-0.020711251940844208	0.05850802087745517	0.7236018797978105	3.0	0.35398995950014867	0.03466648526363232	2.1224715917517827	51.0	1.0	False	False										GMDS	-
chr6	ENSG00000112699.6	1612018	0.00286672273245635	0.0155333778514839	False	False	1612041	CGG	CCG	0.009386438023888194	0.05997337223227385	0.8757445623166711	17.0	0.15651009230454796	0.03466648526363232	2.1224715917517827	51.0	1.0	False	False										GMDS	-
chr6	ENSG00000112699.6	1612420	0.0326058924884746	0.0443351348607393	False	False	1612431	A	T	0.11525608833536467	0.06282407290526859	0.06775553256654959	45.0	1.8345847858217896	0.03466648526363232	2.1224715917517827	51.0	1.0	False	False										GMDS	-
chr6	ENSG00000112699.6	1641939	0.0013131459067972301	0.028100944123724998	False	False	1641988	CT	AG	-0.032579975445137965	0.05994417502497167	0.5872175155163191	17.0	0.5435052768941391	0.03466648526363232	2.1224715917517827	51.0	1.0	False	False										GMDS	-
chr6	ENSG00000112699.6	1668940	-0.0218142973565414	0.0355438240362262	False	False	1668962	AAAC	GTTT	-0.12058975151273875	0.0618029536884183	0.05211586555685471	37.0	1.951197221425631	0.03466648526363232	2.1224715917517827	51.0	1.0	False	False										GMDS	-
chr6	ENSG00000112699.6	1703701	-0.00501506679151591	0.0228052757659298	False	False	1703717	A	T	-0.050006958022350806	0.06266707759869798	0.4256285810204557	41.0	0.7979781400144593	0.03466648526363232	2.1224715917517827	51.0	1.0	False	False										GMDS	-
chr6	ENSG00000112699.6	1745222	0.0317729685316467	0.0323193605959824	False	False	1745237	AC	GT	0.038988167407606536	0.0588807623625622	0.5084016399972099	7.0	0.6621545958853982	0.03466648526363232	2.1224715917517827	51.0	1.0	False	False										GMDS	-
chr6	ENSG00000112699.6	1746924	-0.0272294398854327	0.0320215940570117	False	False	1746950	ATTT	AAAT	-0.04524709549284248	0.0584606383310471	0.4395715223005481	3.0	0.7739753924105339	0.03466648526363232	2.1224715917517827	51.0	1.0	False	False										GMDS	-
chr6	ENSG00000112699.6	1749823	0.041634351421887	0.0382207195312427	True	False	1749836	A	T	0.0873498269521472	0.06313019656073404	0.16770607969674886	46.0	1.3836457307417505	0.03466648526363232	2.1224715917517827	51.0	1.0	False	False										GMDS	-
chr6	ENSG00000112699.6	1769930	0.00441900054643978	0.017643992577915	False	False	1769954	T	A	0.059514457119129185	0.05965549996778575	0.3193174045092185	15.0	0.9976357108945072	0.03466648526363232	2.1224715917517827	51.0	1.0	False	False										GMDS	-
chr6	ENSG00000112699.6	1787034	0.000925019902634002	0.0201725447169591	False	False	1787044	T	A	-0.00010301513853325994	0.06166264127063512	0.9986683013493604	32.0	0.0016706248128608404	0.03466648526363232	2.1224715917517827	51.0	1.0	False	False										GMDS	-
chr6	ENSG00000112699.6	1794551	-0.00891292143148381	0.0262342553725947	False	False	1794561	A	T	-0.07661311657647027	0.05979973864769414	0.20120464721781295	17.0	1.2811613948320233	0.03466648526363232	2.1224715917517827	51.0	1.0	False	False										GMDS	-
chr6	ENSG00000112699.6	1798472	-0.00473266535464266	0.0196310776828156	False	False	1798518	AC	GT	-0.0068820419314172656	0.0624985199043137	0.9124042241149144	39.0	0.1101152786010579	0.03466648526363232	2.1224715917517827	51.0	1.0	False	False										GMDS	-
chr6	ENSG00000112699.6	1803808	0.0181027012532664	0.0357103424934429	False	False	1803837	AAAT	ATTT	0.06314789880908184	0.05891032406800949	0.2846508350561915	8.0	1.0719326333391113	0.03466648526363232	2.1224715917517827	51.0	1.0	False	False										GMDS	-
chr6	ENSG00000112699.6	1806674	-0.0031214558597253	0.0192576107495742	False	False	1806706	AC	GT	-0.09106822256390093	0.06375242132460703	0.15443632104467378	51.0	1.428466882853132	0.03466648526363232	2.1224715917517827	51.0	1.0	False	False										GMDS	-
chr6	ENSG00000112699.6	1809139	0.0112866111649331	0.0313214387470274	False	False	1809161	GT	AC	0.052524048549777665	0.06193176221032865	0.3971648696529314	35.0	0.8480954953517854	0.03466648526363232	2.1224715917517827	51.0	1.0	False	False										GMDS	-
chr6	ENSG00000112699.6	1817343	0.00467915343328141	0.0222154372311991	False	False	1817376	AC	GT	0.08071510440384669	0.05904161695834904	0.17267492816296098	10.0	1.3670883109584757	0.03466648526363232	2.1224715917517827	51.0	1.0	False	False										GMDS	-
chr6	ENSG00000112699.6	1853802	-0.0023165757809856897	0.0183970291106171	False	False	1853817	GT	AC	-0.05051897895373388	0.06135107241041055	0.41099776902714735	30.0	0.8234408457571054	0.03466648526363232	2.1224715917517827	51.0	1.0	False	False										GMDS	-
chr6	ENSG00000112699.6	1871293	-0.000441044153559442	0.0172823396020076	False	False	1871321	AC	GT	-0.01873759020075871	0.06018235882864041	0.7557719611371742	19.0	0.31134688911265485	0.03466648526363232	2.1224715917517827	51.0	1.0	False	False										GMDS	-
chr6	ENSG00000112699.6	1875552	0.00063487207078897	0.0175388914535879	False	False	1875585	AC	GT	-0.02618067784598804	0.06117802878808061	0.6690379645016825	28.0	0.42794248792613687	0.03466648526363232	2.1224715917517827	51.0	1.0	False	False										GMDS	-
chr6	ENSG00000112699.6	1929205	-0.0034470307664069	0.0160591230672739	False	False	1929237	AAAT	ATTT	-0.03794015870634791	0.05857883178993939	0.5177045639736015	4.0	0.647676943138766	0.03466648526363232	2.1224715917517827	51.0	1.0	False	False										GMDS	-
chr6	ENSG00000112699.6	1940410	-0.0120553828887812	0.0237153890423975	False	False	1940426	ATGC	ATGC	-0.040939927686606224	0.05827228843739834	0.4828842935257406	1.0	0.7025625521913011	0.03466648526363232	2.1224715917517827	51.0	1.0	False	False										GMDS	-
chr6	ENSG00000112699.6	1941299	0.00637000461255554	0.0181505157270323	False	False	1941314	A	T	0.037351082741250215	0.05929767638543239	0.5292722262105161	11.0	0.6298911697394306	0.03466648526363232	2.1224715917517827	51.0	1.0	False	False										GMDS	-
chr6	ENSG00000112699.6	2088342	-0.00167559652960482	0.0186650953055349	False	False	2088353	A	T	-0.06926705203797533	0.06360453515500626	0.27720770425406605	49.0	1.0890269360379623	0.03466648526363232	2.1224715917517827	51.0	1.0	False	False										GMDS	-
chr6	ENSG00000112699.6	2098156	0.00128153989479889	0.0150438115084769	False	False	2098176	AAAAC	GTTTT	-0.011794068754896999	0.05923076784447701	0.8423103529387588	10.0	0.1991206459768483	0.03466648526363232	2.1224715917517827	51.0	1.0	False	False										GMDS	-
chr6	ENSG00000112699.6	2115183	0.0112308711889198	0.0331463112168878	False	False	2115209	AAAC	GTTT	0.1095928345782355	0.06071678228897279	0.07219947345245803	27.0	1.804984230828376	0.03466648526363232	2.1224715917517827	51.0	1.0	False	False										GMDS	-
chr6	ENSG00000112699.6	2125510	-0.0103030024447883	0.021352411193963	False	False	2125538	AAAAC	GTTTT	-0.06542891666975326	0.05921193306357024	0.27009681396664104	11.0	1.1049954508242186	0.03466648526363232	2.1224715917517827	51.0	1.0	False	False										GMDS	-
chr6	ENSG00000112699.6	2127643	-0.0036952728778460297	0.0203130959425022	False	False	2127654	A	T	-0.10607586901234324	0.06214737744659355	0.08906364745634149	39.0	1.7068438503861199	0.03466648526363232	2.1224715917517827	51.0	1.0	False	False										GMDS	-
chr6	ENSG00000112699.6	2135830	-0.0112670653108694	0.0201838912222545	False	False	2135862	ATC	ATG	-0.039142509510771334	0.05908592368275845	0.5082050846465311	9.0	0.6624675907739647	0.03466648526363232	2.1224715917517827	51.0	1.0	False	False										GMDS	-
chr6	ENSG00000112699.6	2142100	0.0415509215366855	0.0478948432750517	False	False	2142130	CT	AG	0.11871243929698408	0.06134333850108443	0.05404025602730027	33.0	1.9352132146326773	0.03466648526363232	2.1224715917517827	51.0	1.0	False	False										GMDS	-
chr6	ENSG00000112699.6	2145773	0.0417599344421533	0.0399707198827834	False	False	2145808	AAAT	ATTT	0.07956564358088891	0.05957196453394946	0.18275741779562807	15.0	1.3356222881578004	0.03466648526363232	2.1224715917517827	51.0	1.0	False	False										GMDS	-
chr6	ENSG00000112699.6	2162894	-0.000781187599809319	0.024757471805947995	False	False	2162944	AC	GT	0.06733747076947	0.06508474557461386	0.3019135600352956	60.0	1.0346121840834976	0.03466648526363232	2.1224715917517827	51.0	1.0	False	False										GMDS	-
chr6	ENSG00000112699.6	2163642	-0.000884289441228565	0.0152291783506069	False	False	2163686	GT	AC	-0.019499572190115333	0.05891436130226799	0.7408990323438459	7.0	0.3309816445275572	0.03466648526363232	2.1224715917517827	51.0	1.0	False	False										GMDS	-
chr6	ENSG00000112699.6	2170861	-0.0021455570132869	0.0231290842735595	False	False	2170882	A	T	0.053181951412625925	0.06419146463832244	0.4082097094007983	53.0	0.8284894527998694	0.03466648526363232	2.1224715917517827	51.0	1.0	False	False										GMDS	-
chr6	ENSG00000112699.6	2232391	0.0035932522575565203	0.0379000588565347	False	False	2232401	T	A	-0.006913396778783977	0.06225579282361466	0.911664424565798	37.0	0.11104824892956162	0.03466648526363232	2.1224715917517827	51.0	1.0	False	False										GMDS	-
chr6	ENSG00000112699.6	2258305	0.0154298606404117	0.0376187379563296	False	False	2258344	AC	GT	-0.042755466601552265	0.06409136900206118	0.5053400822169388	52.0	0.6671017840198927	0.03466648526363232	2.1224715917517827	51.0	1.0	False	False										GMDS	-
chr6	ENSG00000112699.6	2268462	0.0128576831001893	0.030528348366145003	False	False	2268499	GT	AC	0.049206835032742965	0.0627933019069055	0.4339891118461616	42.0	0.7836319087933102	0.03466648526363232	2.1224715917517827	51.0	1.0	False	False										GMDS	-
chr6	ENSG00000112699.6	2309664	-0.00479319848280354	0.0220978155627441	False	False	2309694	T	A	-0.0636175685827888	0.06349958732906859	0.3173926491738925	48.0	1.0018579845741171	0.03466648526363232	2.1224715917517827	51.0	1.0	False	False										GMDS	-
chr6	ENSG00000112699.6	2329066	0.0106812801822469	0.0286052526717394	False	False	2329094	GTTTT	AAAAC	0.02147921098715024	0.0587084744953421	0.7147346480306254	5.0	0.3658621889222209	0.03466648526363232	2.1224715917517827	51.0	1.0	False	False										GMDS	-
chr6	ENSG00000112699.6	2330711	0.00170556985732292	0.0256891915386852	False	False	2330749	GTTT	AAAC	-0.05893810984447762	0.06075226864253441	0.3328457552718709	25.0	0.9701384188838893	0.03466648526363232	2.1224715917517827	51.0	1.0	False	False										GMDS	-
chr6	ENSG00000112699.6	2331994	0.0014433521449886	0.0194937917381433	False	False	2332005	T	A	-0.05265258122026631	0.06303188675402527	0.40432496106830573	44.0	0.8353324631664127	0.03466648526363232	2.1224715917517827	51.0	1.0	False	False										GMDS	-
chr6	ENSG00000112699.6	2344097	-0.00655369018956082	0.0391022590857033	False	False	2344144	AC	GT	-0.010361756514918224	0.06427898368681334	0.8720705654015783	53.0	0.16119975644611678	0.03466648526363232	2.1224715917517827	51.0	1.0	False	False										GMDS	-
chr6	ENSG00000055208.13	149540443	0.00344973788690878	0.0228007191288582	False	False	149540479	GT	AC	0.057132002117944364	0.06540517279269968	0.3832851158923831	62.0	0.8735089241186327	0.00020553832330175536	3.764721918459846	30.0	0.03090340390256997	False	False										TAB2	+
chr6	ENSG00000055208.13	149550530	-0.0134234626498137	0.023192237449262004	False	False	149550567	GT	AC	-0.06270168137697338	0.06237701960509533	0.3157474032199348	39.0	1.0052048298224805	0.00020553832330175536	3.764721918459846	30.0	0.03090340390256997	False	False										TAB2	+
chr6	ENSG00000055208.13	149561690	-0.0122212134437886	0.027371405460018997	False	False	149561707	ATC	ATG	-0.08433511344614553	0.05811341212528851	0.14778588509308144	1.0	1.4512159992313793	0.00020553832330175536	3.764721918459846	30.0	0.03090340390256997	False	False										TAB2	+
chr6	ENSG00000055208.13	149570253	-0.00456679401386351	0.0232116874529702	False	False	149570327	AC	GT	-0.04989617977047616	0.06033696048162954	0.4089799982864003	21.0	0.826958788977575	0.00020553832330175536	3.764721918459846	30.0	0.03090340390256997	False	False										TAB2	+
chr6	ENSG00000055208.13	149571442	-0.00925491064108372	0.02264582751929	False	False	149571458	T	A	-0.006973564161469964	0.06074419685592328	0.9086869603574266	24.0	0.11480214608829681	0.00020553832330175536	3.764721918459846	30.0	0.03090340390256997	False	False										TAB2	+
chr6	ENSG00000055208.13	149579553	0.0163127751870029	0.026606685851528002	False	False	149579590	AC	GT	-0.029537728873461892	0.06049634513747644	0.6257601604499429	22.0	0.48825641956283705	0.00020553832330175536	3.764721918459846	30.0	0.03090340390256997	False	False										TAB2	+
chr6	ENSG00000055208.13	149580471	0.0011801789909417699	0.0244113174560197	False	False	149580517	AC	GT	0.0584456896735576	0.06339151583352225	0.35743522649115755	47.0	0.9219796830075291	0.00020553832330175536	3.764721918459846	30.0	0.03090340390256997	False	False										TAB2	+
chr6	ENSG00000055208.13	149603300	0.0109362480569778	0.0333921662336199	False	False	149603311	A	T	0.12975469916013244	0.06233797078002931	0.03839639665966358	42.0	2.081471333386759	0.00020553832330175536	3.764721918459846	30.0	0.03090340390256997	False	False										TAB2	+
chr6	ENSG00000055208.13	149605782	-0.0229273855618615	0.0379017982182439	False	False	149605830	AC	GT	-0.0610641110335358	0.06202101942686701	0.32575357766736024	36.0	0.9845712243659658	0.00020553832330175536	3.764721918459846	30.0	0.03090340390256997	False	False										TAB2	+
chr6	ENSG00000055208.13	149629635	0.0013863228068806599	0.0155551948782409	False	False	149629679	ATTT	AAAT	-0.004954216067400314	0.05902740920481433	0.9331699850984084	8.0	0.08393077274000099	0.00020553832330175536	3.764721918459846	30.0	0.03090340390256997	False	False										TAB2	+
chr6	ENSG00000055208.13	149630999	0.00912791004828332	0.0246197842680871	False	False	149631038	GT	AC	0.11805737375241995	0.06009950407548899	0.05050205537209673	22.0	1.964365190170821	0.00020553832330175536	3.764721918459846	30.0	0.03090340390256997	False	False										TAB2	+
chr6	ENSG00000055208.13	149638542	-0.00368692472713357	0.0201282885661316	False	False	149638574	CCG	CGG	-0.05399326082131685	0.058535527667086085	0.3570832946684266	4.0	0.9224015392565889	0.00020553832330175536	3.764721918459846	30.0	0.03090340390256997	False	False										TAB2	+
chr6	ENSG00000055208.13	149647689	-0.0799770221664646	0.0594479268724755	False	False	149647701	T	A	-0.2170926890714249	0.06274936252521797	0.0006390041822541357	53.0	3.4596795941023113	0.00020553832330175536	3.764721918459846	30.0	0.03090340390256997	False	False										TAB2	+
chr6	ENSG00000055208.13	149654845	0.0266134150069971	0.040831520971683	False	False	149654898	GT	AC	0.16330715375791266	0.06118480120257026	0.008084469394737333	35.0	2.66908040147481	0.00020553832330175536	3.764721918459846	30.0	0.03090340390256997	False	False										TAB2	+
chr6	ENSG00000055208.13	149660504	-0.00450130464849144	0.0230393530565925	False	False	149660529	A	T	0.000409998545448141	0.058520568679445766	0.9944148036193968	3.0	0.0070060588046224025	0.00020553832330175536	3.764721918459846	30.0	0.03090340390256997	False	False										TAB2	+
chr6	ENSG00000055208.13	149663183	0.12958375479747197	0.0588191455266254	True	False	149663195	A	T	0.2291959158567531	0.06131719612226215	0.00022967109666280664	43.0	3.737873391988647	0.00020553832330175536	3.764721918459846	30.0	0.03090340390256997	False	False										TAB2	+
chr6	ENSG00000055208.13	149688092	0.0528513683220607	0.0470302602949312	False	False	149688102	T	A	0.14718560967445987	0.05911056215458694	0.013354318488408007	15.0	2.4900052428792265	0.00020553832330175536	3.764721918459846	30.0	0.03090340390256997	False	False										TAB2	+
chr6	ENSG00000055208.13	149689782	0.0294082509543629	0.0432030079353786	False	False	149689816	GT	AC	0.19522393032397395	0.06344000615442827	0.0023323873479044253	56.0	3.0772999903050424	0.00020553832330175536	3.764721918459846	30.0	0.03090340390256997	False	False										TAB2	+
chr6	ENSG00000055208.13	149734125	-0.0345096510642249	0.0473759470609191	False	False	149734150	AAAAT	ATTTT	-0.1888419044154083	0.05756629929831308	0.00116257342370163	4.0	3.280424601151009	0.00020553832330175536	3.764721918459846	30.0	0.03090340390256997	False	False										TAB2	+
chr6	ENSG00000055208.13	149743240	-0.00129830366580626	0.0160624474572881	False	False	149743264	GTTTT	AAAAC	-0.030661755656160514	0.058293762771221724	0.5992938345905341	1.0	0.5259869014888418	0.00020553832330175536	3.764721918459846	30.0	0.03090340390256997	False	False										TAB2	+
chr6	ENSG00000055208.13	149745701	0.0619462802235691	0.0470492196684955	False	False	149745724	CTTTT	AAAAG	0.15832573245876075	0.05788164730119845	0.006614284328979475	4.0	2.735335634711326	0.00020553832330175536	3.764721918459846	30.0	0.03090340390256997	False	False										TAB2	+
chr6	ENSG00000055208.13	149756112	-0.00398681123164091	0.0258888729645119	False	False	149756122	A	T	0.004307188954870197	0.06019236819441954	0.9430062369454096	19.0	0.07155706087120722	0.00020553832330175536	3.764721918459846	30.0	0.03090340390256997	False	False										TAB2	+
chr6	ENSG00000055208.13	149758905	-0.0018060747525186199	0.0311197873592511	False	False	149758919	GTT	AAC	0.07638931308355346	0.05824992266899684	0.19074726161301025	2.0	1.3114062574405991	0.00020553832330175536	3.764721918459846	30.0	0.03090340390256997	False	False										TAB2	+
chr6	ENSG00000055208.13	149763615	-0.0613007368064649	0.0458998150253713	False	False	149763676	CTTTT	AAAAG	-0.14936285687351464	0.06039950136280356	0.01402229487432504	27.0	2.4729153967072035	0.00020553832330175536	3.764721918459846	30.0	0.03090340390256997	False	False										TAB2	+
chr6	ENSG00000055208.13	149777390	0.0313635787169224	0.0425154993014956	False	False	149777421	AAAAT	ATTTT	0.12448385753932655	0.05908593840985778	0.036015764138899765	13.0	2.1068271214688523	0.00020553832330175536	3.764721918459846	30.0	0.03090340390256997	False	False										TAB2	+
chr6	ENSG00000055208.13	149788013	-0.0493579029870582	0.0436894756955799	False	False	149788071	AAAAT	ATTTT	-0.08299837645528678	0.06042470002559418	0.17070203143013593	23.0	1.3735835911494974	0.00020553832330175536	3.764721918459846	30.0	0.03090340390256997	False	False										TAB2	+
chr6	ENSG00000055208.13	149797642	-0.0269252690008995	0.0324946161503858	False	False	149797652	A	T	-0.07222335617399879	0.059184117909764584	0.223357210881976	11.0	1.2203165093060027	0.00020553832330175536	3.764721918459846	30.0	0.03090340390256997	False	False										TAB2	+
chr6	ENSG00000055208.13	149797948	0.0652875721816175	0.0385997735106269	False	False	149797966	AATAG	ATTCT	0.1088485580814392	0.058373115901178226	0.06323298995704549	5.0	1.8647035780257561	0.00020553832330175536	3.764721918459846	30.0	0.03090340390256997	False	False										TAB2	+
chr6	ENSG00000055208.13	149799530	-0.00926992528755748	0.0272118556272283	False	False	149799544	T	A	-0.029929359385614883	0.059417199965627415	0.6148532507565787	12.0	0.5037154124214686	0.00020553832330175536	3.764721918459846	30.0	0.03090340390256997	False	False										TAB2	+
chr6	ENSG00000177688.5	149629635	0.0126461926495283	0.0254598882802775	True	False	149629679	ATTT	AAAT	0.008538891733500495	0.059025981621394524	0.8850782720609043	8.0	0.14466327367956033	0.36064143199738175	0.9159021314824684	21.0	1.0	False	False										SUMO4	+
chr6	ENSG00000177688.5	149630999	-0.0043704437397903894	0.0222031057382919	False	False	149631038	GT	AC	-0.026980807959467862	0.0605007200635821	0.6559807328805378	22.0	0.4459584601821745	0.36064143199738175	0.9159021314824684	21.0	1.0	False	False										SUMO4	+
chr6	ENSG00000177688.5	149638542	-0.00546048443920389	0.017455077655228003	False	False	149638574	CCG	CGG	0.002635242917374048	0.05862083462864836	0.9641747807762816	4.0	0.04495403270983434	0.36064143199738175	0.9159021314824684	21.0	1.0	False	False										SUMO4	+
chr6	ENSG00000177688.5	149647689	-0.00088806723648613	0.0297746583975132	False	False	149647701	T	A	-0.009010889617904187	0.06427982485782985	0.8886326104505001	53.0	0.14018223661675988	0.36064143199738175	0.9159021314824684	21.0	1.0	False	False										SUMO4	+
chr6	ENSG00000177688.5	149654845	-0.0042275991626368895	0.0187127343063689	False	False	149654898	GT	AC	-0.03618283171635772	0.0619767575134479	0.5598523172160337	35.0	0.5838129190367318	0.36064143199738175	0.9159021314824684	21.0	1.0	False	False										SUMO4	+
chr6	ENSG00000177688.5	149660504	-2.6352379360843697e-05	0.0140570319381178	False	False	149660529	A	T	-0.004636001176857072	0.05851994471776995	0.936911204559837	3.0	0.07922087416889376	0.36064143199738175	0.9159021314824684	21.0	1.0	False	False										SUMO4	+
chr6	ENSG00000177688.5	149663183	-0.0109607487412259	0.0315959513405321	False	False	149663195	A	T	-0.03811250222282885	0.06294831078001058	0.5454201937912122	43.0	0.6054571083888655	0.36064143199738175	0.9159021314824684	21.0	1.0	False	False										SUMO4	+
chr6	ENSG00000177688.5	149688092	0.0025075355649343397	0.0174540974432475	False	False	149688102	T	A	0.038734157820180616	0.05971658255633031	0.5171071029568799	15.0	0.6486331963762814	0.36064143199738175	0.9159021314824684	21.0	1.0	False	False										SUMO4	+
chr6	ENSG00000177688.5	149689782	0.00269521400536299	0.0191330715354694	False	False	149689816	GT	AC	0.059141083794762635	0.06457140098477288	0.36064143199738175	56.0	0.9159021314824684	0.36064143199738175	0.9159021314824684	21.0	1.0	True	False	149802229.0	0.4779605519082064	0.6312376912146639	chr6:149802229						SUMO4	+
chr6	ENSG00000177688.5	149734125	0.00410017076133428	0.0233120733293495	False	False	149734150	AAAAT	ATTTT	0.006416262785368146	0.05861983149563695	0.9129166587524062	4.0	0.10945549691397025	0.36064143199738175	0.9159021314824684	21.0	1.0	False	False										SUMO4	+
chr6	ENSG00000177688.5	149743240	-0.000467447233747093	0.0167559893025869	False	False	149743264	GTTTT	AAAAC	0.006906851834245921	0.0583197932409381	0.9058073051911052	1.0	0.11843066393790976	0.36064143199738175	0.9159021314824684	21.0	1.0	False	False										SUMO4	+
chr6	ENSG00000177688.5	149745701	0.000483711908907716	0.0159674962806426	False	False	149745724	CTTTT	AAAAG	-0.015613527037358788	0.05861389235691794	0.7901357620962138	4.0	0.26637929012260847	0.36064143199738175	0.9159021314824684	21.0	1.0	False	False										SUMO4	+
chr6	ENSG00000177688.5	149745877	-0.0019474853265372802	0.0197609776955018	False	False	149745888	T	A	-0.03168125508309541	0.061514850943921465	0.6069713866933697	31.0	0.5150179931668348	0.36064143199738175	0.9159021314824684	21.0	1.0	False	False										SUMO4	+
chr6	ENSG00000177688.5	149756112	0.00788488637873996	0.0192119406446176	False	False	149756122	A	T	0.050589671822976114	0.06011585086931893	0.4007760867193115	19.0	0.8415363184819422	0.36064143199738175	0.9159021314824684	21.0	1.0	False	False										SUMO4	+
chr6	ENSG00000177688.5	149758905	0.000538843394983038	0.0161936594995875	False	False	149758919	GTT	AAC	0.026500327141629386	0.05840010673296001	0.6503289299653995	2.0	0.45377189570568127	0.36064143199738175	0.9159021314824684	21.0	1.0	False	False										SUMO4	+
chr6	ENSG00000177688.5	149763615	0.0035072097985128	0.0171450635682403	False	False	149763676	CTTTT	AAAAG	0.043954352411476834	0.06102568626382239	0.4719927278338689	27.0	0.7202598627315088	0.36064143199738175	0.9159021314824684	21.0	1.0	False	False										SUMO4	+
chr6	ENSG00000177688.5	149777390	-0.000881245630032942	0.0146195912652161	False	False	149777421	AAAAT	ATTTT	-0.02002346557133701	0.05953719443055236	0.7368807484125655	13.0	0.33631859483559545	0.36064143199738175	0.9159021314824684	21.0	1.0	False	False										SUMO4	+
chr6	ENSG00000177688.5	149788013	0.00579897794728396	0.0172938458919755	False	False	149788071	AAAAT	ATTTT	0.036486940826129216	0.06059353195283256	0.5475699267177456	23.0	0.602159003613315	0.36064143199738175	0.9159021314824684	21.0	1.0	False	False										SUMO4	+
chr6	ENSG00000177688.5	149797642	0.00156672874035113	0.0140490366527676	False	False	149797652	A	T	0.006067520072899888	0.05933799062140965	0.9186275848013414	11.0	0.10225354801129169	0.36064143199738175	0.9159021314824684	21.0	1.0	False	False										SUMO4	+
chr6	ENSG00000177688.5	149797948	-0.0023601710039584897	0.0164386069690772	False	False	149797966	AATAG	ATTCT	-0.025132294082847468	0.058703473661954365	0.6688795122986702	5.0	0.42812277562265744	0.36064143199738175	0.9159021314824684	21.0	1.0	False	False										SUMO4	+
chr6	ENSG00000177688.5	149799530	0.0015416480615289198	0.0175767564786698	False	False	149799544	T	A	0.02397048544038879	0.05942674963204288	0.6869866092724609	12.0	0.4033618797731437	0.36064143199738175	0.9159021314824684	21.0	1.0	False	False										SUMO4	+
chr6	ENSG00000178199.9	149688092	-0.005953720924099811	0.0187831236306459	False	False	149688102	T	A	-0.07148143881484421	0.059608556549762985	0.23147146286410614	15.0	1.1991808383276217	0.00035736711275940927	3.613375571474608	18.0	0.03184387246050413	False	False										ZC3H12D	-
chr6	ENSG00000178199.9	149689782	-0.004737948574464411	0.0233821049142318	False	False	149689816	GT	AC	-0.00529361241585634	0.06468371642196581	0.9348437071569516	56.0	0.08183840862394687	0.00035736711275940927	3.613375571474608	18.0	0.03184387246050413	False	False										ZC3H12D	-
chr6	ENSG00000178199.9	149734125	0.00400446457729697	0.0201223355200886	False	False	149734150	AAAAT	ATTTT	-0.032887936487727705	0.05858932686171193	0.5750047250577814	4.0	0.5613298231835454	0.00035736711275940927	3.613375571474608	18.0	0.03184387246050413	False	False										ZC3H12D	-
chr6	ENSG00000178199.9	149743240	0.00408658656668981	0.0231284918024674	False	False	149743264	GTTTT	AAAAC	-0.0023120168765463672	0.058321028476099976	0.9684047015708752	1.0	0.039642937323950564	0.00035736711275940927	3.613375571474608	18.0	0.03184387246050413	False	False										ZC3H12D	-
chr6	ENSG00000178199.9	149745701	-0.0254986658800519	0.0410849718047851	False	False	149745724	CTTTT	AAAAG	-0.1247341488791524	0.058163219566328514	0.03281658671726657	4.0	2.144553719845363	0.00035736711275940927	3.613375571474608	18.0	0.03184387246050413	False	False										ZC3H12D	-
chr6	ENSG00000178199.9	149745877	0.0187794438548301	0.0342935286284368	False	False	149745888	T	A	0.07525790934264663	0.06137120805669815	0.2211882677196331	31.0	1.2262738786748204	0.00035736711275940927	3.613375571474608	18.0	0.03184387246050413	False	False										ZC3H12D	-
chr6	ENSG00000178199.9	149756112	-0.007554337537691541	0.0242725950729124	False	False	149756122	A	T	-0.03833594743231596	0.060148679167207585	0.5244232088515939	19.0	0.6373531050573146	0.00035736711275940927	3.613375571474608	18.0	0.03184387246050413	False	False										ZC3H12D	-
chr6	ENSG00000178199.9	149758905	0.0165907820056198	0.0328549723765217	False	False	149758919	GTT	AAC	0.11058398279610213	0.058062317432460674	0.05781463820744115	2.0	1.9045740453735036	0.00035736711275940927	3.613375571474608	18.0	0.03184387246050413	False	False										ZC3H12D	-
chr6	ENSG00000178199.9	149763615	0.010712606724133	0.0259080120935668	False	False	149763676	CTTTT	AAAAG	0.04989903033091865	0.06100862695211408	0.4141401714503242	27.0	0.8179012186274017	0.00035736711275940927	3.613375571474608	18.0	0.03184387246050413	False	False										ZC3H12D	-
chr6	ENSG00000178199.9	149777390	-0.011413359780278002	0.0279668131610922	False	False	149777421	AAAAT	ATTTT	-0.03736182067879998	0.059507556417352725	0.5306102832679176	13.0	0.6278500232267152	0.00035736711275940927	3.613375571474608	18.0	0.03184387246050413	False	False										ZC3H12D	-
chr6	ENSG00000178199.9	149788013	0.0113185173697175	0.0264201801512835	False	False	149788071	AAAAT	ATTTT	0.07937951305355828	0.060442574013156974	0.1901870930434816	23.0	1.31330464245747	0.00035736711275940927	3.613375571474608	18.0	0.03184387246050413	False	False										ZC3H12D	-
chr6	ENSG00000178199.9	149797642	0.0168270518966326	0.0330653638400222	False	False	149797652	A	T	0.0868721234346574	0.059114749779082224	0.14279035427264591	11.0	1.4695507256531963	0.00035736711275940927	3.613375571474608	18.0	0.03184387246050413	False	False										ZC3H12D	-
chr6	ENSG00000178199.9	149797948	-0.00124123269041815	0.015640526842223	False	False	149797966	AATAG	ATTCT	-0.06622314069664223	0.058593117626804324	0.2593172407121418	5.0	1.1302204657966082	0.00035736711275940927	3.613375571474608	18.0	0.03184387246050413	False	False										ZC3H12D	-
chr6	ENSG00000178199.9	149799530	-0.0117510627650294	0.023524710921467004	False	False	149799544	T	A	-0.011088668634670623	0.05944017515121189	0.8521457593542783	12.0	0.18655174898899238	0.00035736711275940927	3.613375571474608	18.0	0.03184387246050413	False	False										ZC3H12D	-
chr6	ENSG00000178199.9	149835902	-0.00330126153928305	0.0184308662913411	False	False	149835926	GT	AC	-0.048200711615257665	0.06571869380942066	0.4640338621992781	64.0	0.7334398908632627	0.00035736711275940927	3.613375571474608	18.0	0.03184387246050413	False	False										ZC3H12D	-
chr6	ENSG00000178199.9	149876935	-0.0206566516959373	0.0354773867497417	False	False	149876946	A	T	-0.1338309829668779	0.060088454039163075	0.026750218940389925	23.0	2.227232920315317	0.00035736711275940927	3.613375571474608	18.0	0.03184387246050413	False	False										ZC3H12D	-
chr6	ENSG00000178199.9	149893215	0.0661445365722637	0.039583807372631	True	False	149893240	AAAT	ATTT	0.12227447547816743	0.05868753792037741	0.03809509486340271	9.0	2.0834827939802096	0.00035736711275940927	3.613375571474608	18.0	0.03184387246050413	False	False										ZC3H12D	-
chr6	ENSG00000131013.3	149734125	0.00534938680458328	0.0218983504633653	False	False	149734150	AAAAT	ATTTT	-0.05096344609792367	0.05854486126574069	0.3847433937633421	4.0	0.8705024659055173	0.2008957494806196	1.281957559791613	19.0	1.0	False	False										PPIL4	-
chr6	ENSG00000131013.3	149743240	-0.00145038689279347	0.0149540382767492	False	False	149743264	GTTTT	AAAAC	0.01875568638893857	0.058310925459871175	0.7479467191536338	1.0	0.3216496092459721	0.2008957494806196	1.281957559791613	19.0	1.0	False	False										PPIL4	-
chr6	ENSG00000131013.3	149745701	0.00680582100981104	0.0181040079901881	False	False	149745724	CTTTT	AAAAG	0.054482652402666316	0.0585339693599202	0.3527353284725099	4.0	0.9307869088401866	0.2008957494806196	1.281957559791613	19.0	1.0	False	False										PPIL4	-
chr6	ENSG00000131013.3	149745877	0.0007672963988878139	0.0191555802904801	False	False	149745888	T	A	-0.02093031367949976	0.061532263093427464	0.7340126570141825	31.0	0.3401518589966411	0.2008957494806196	1.281957559791613	19.0	1.0	False	False										PPIL4	-
chr6	ENSG00000131013.3	149756112	0.00371240665329583	0.0167488346469241	False	False	149756122	A	T	0.0062048452840015285	0.06019176781473575	0.9179706743113586	19.0	0.10308461620697738	0.2008957494806196	1.281957559791613	19.0	1.0	False	False										PPIL4	-
chr6	ENSG00000131013.3	149758905	-0.0166064927487393	0.0243373369361211	False	False	149758919	GTT	AAC	-0.008236821863258763	0.058418641969626525	0.8879696236262953	2.0	0.14099646252546089	0.2008957494806196	1.281957559791613	19.0	1.0	False	False										PPIL4	-
chr6	ENSG00000131013.3	149763615	-0.00329488273836059	0.0211114742663118	False	False	149763676	CTTTT	AAAAG	-0.009018455541467608	0.061082238039825536	0.8827343628756511	27.0	0.14764448440130154	0.2008957494806196	1.281957559791613	19.0	1.0	False	False										PPIL4	-
chr6	ENSG00000131013.3	149777390	0.00348618253796138	0.0167345288057119	False	False	149777421	AAAAT	ATTTT	0.018711723731150504	0.0595387075773593	0.7535420573797028	13.0	0.31427829881658337	0.2008957494806196	1.281957559791613	19.0	1.0	False	False										PPIL4	-
chr6	ENSG00000131013.3	149788013	-0.007523391116659341	0.0209714225160725	False	False	149788071	AAAAT	ATTTT	-0.035814336278585115	0.060595007235748885	0.5549815307400807	23.0	0.5910443436246665	0.2008957494806196	1.281957559791613	19.0	1.0	False	False										PPIL4	-
chr6	ENSG00000131013.3	149797642	-0.00885996270797251	0.0199739170966472	False	False	149797652	A	T	-0.05426513351138086	0.05925165045793585	0.36052690479594696	11.0	0.915841720728184	0.2008957494806196	1.281957559791613	19.0	1.0	False	False										PPIL4	-
chr6	ENSG00000131013.3	149797948	0.0115685570221731	0.0215149082176298	False	False	149797966	AATAG	ATTCT	0.04727891043407339	0.058656354702569774	0.4208847360672877	5.0	0.8060321967468269	0.2008957494806196	1.281957559791613	19.0	1.0	False	False										PPIL4	-
chr6	ENSG00000131013.3	149799530	0.0017614546770600102	0.0158939181884616	False	False	149799544	T	A	0.034051673965754634	0.05940935678111092	0.5669845959476174	12.0	0.5731702178028174	0.2008957494806196	1.281957559791613	19.0	1.0	False	False										PPIL4	-
chr6	ENSG00000131013.3	149835902	0.0198113229574914	0.0289516351994833	True	False	149835926	GT	AC	0.0623404708943728	0.06566719402370276	0.3434400304626678	64.0	0.9493396485293834	0.2008957494806196	1.281957559791613	19.0	1.0	False	False										PPIL4	-
chr6	ENSG00000131013.3	149841718	-0.0016172114867547699	0.0297391521566471	False	False	149841738	AC	GT	0.025492522067387204	0.05931979847031349	0.6677053604625816	11.0	0.4297472804150692	0.2008957494806196	1.281957559791613	19.0	1.0	False	False										PPIL4	-
chr6	ENSG00000131013.3	149876935	0.00781389948164275	0.0317853863590547	False	False	149876946	A	T	0.047746341582607925	0.0605647528678736	0.43117739156901735	23.0	0.7883519592124818	0.2008957494806196	1.281957559791613	19.0	1.0	False	False										PPIL4	-
chr6	ENSG00000131013.3	149893215	0.00990059474031782	0.0332756306226545	False	False	149893240	AAAT	ATTT	0.07558688177260513	0.0589620781088042	0.2008957494806196	9.0	1.281957559791613	0.2008957494806196	1.281957559791613	19.0	1.0	True	False	149776732.0	0.2670537485242166	0.4413831571516362	chr6:149776732						PPIL4	-
chr6	ENSG00000131013.3	149912263	-0.00392581863127095	0.0264749685247973	False	False	149912278	A	T	-0.0137521634994196	0.05997034273031082	0.8187918800058219	17.0	0.22931607313407668	0.2008957494806196	1.281957559791613	19.0	1.0	False	False										PPIL4	-
chr6	ENSG00000131013.3	149941097	-0.0006668481138714	0.0162435269375336	False	False	149941119	ACAT	ATGT	-0.05121376402979308	0.0583439592251668	0.3807767079700269	2.0	0.8777903438493749	0.2008957494806196	1.281957559791613	19.0	1.0	False	False										PPIL4	-
chr6	ENSG00000131013.3	149957784	-0.000267687063799283	0.0221825993197213	False	False	149957795	T	A	0.057250833749148425	0.06404481269444047	0.3722500642586161	52.0	0.893918357171153	0.2008957494806196	1.281957559791613	19.0	1.0	False	False										PPIL4	-
chr6	ENSG00000055211.8	149788013	0.012977868244451999	0.025128869141470004	False	False	149788071	AAAAT	ATTTT	0.11176604708692428	0.060254007394143876	0.06469040153270426	23.0	1.854914750413545	1.919001990987994e-08	5.783754745138725	14.0	4.561298408873375e-06	False	False										GINM1	+
chr6	ENSG00000055211.8	149797642	0.00283363570981556	0.018072257530711	False	False	149797652	A	T	0.07975113780577645	0.05915007637591906	0.17864116852891518	11.0	1.3482846124987322	1.919001990987994e-08	5.783754745138725	14.0	4.561298408873375e-06	False	False										GINM1	+
chr6	ENSG00000055211.8	149797948	-0.0873707824095788	0.0340920966531029	False	False	149797966	AATAG	ATTCT	-0.10059365884299358	0.058424159970665065	0.08617536889139063	5.0	1.7217818603382904	1.919001990987994e-08	5.783754745138725	14.0	4.561298408873375e-06	False	False										GINM1	+
chr6	ENSG00000055211.8	149799530	0.11283045292034699	0.0347253020107235	False	False	149799544	T	A	0.08667295463682101	0.05922013191899874	0.14442060719865452	12.0	1.4635724681493825	1.919001990987994e-08	5.783754745138725	14.0	4.561298408873375e-06	False	False										GINM1	+
chr6	ENSG00000055211.8	149835902	0.139204750558281	0.0409245861387284	False	False	149835926	GT	AC	0.16207722897509155	0.0649252307844534	0.013245621014450105	64.0	2.4963673908711246	1.919001990987994e-08	5.783754745138725	14.0	4.561298408873375e-06	False	False										GINM1	+
chr6	ENSG00000055211.8	149841718	0.170026207843715	0.0369263733374215	False	False	149841738	AC	GT	0.1343270776102262	0.05880129574302586	0.023084406981681373	11.0	2.2844237684363966	1.919001990987994e-08	5.783754745138725	14.0	4.561298408873375e-06	False	False										GINM1	+
chr6	ENSG00000055211.8	149876935	0.20337979986319102	0.0368881671058575	False	False	149876946	A	T	0.1965664620083988	0.05945096923260958	0.001072257754979666	23.0	3.306362613522871	1.919001990987994e-08	5.783754745138725	14.0	4.561298408873375e-06	False	False										GINM1	+
chr6	ENSG00000055211.8	149893215	-0.22506351201928199	0.0499762206366818	False	False	149893240	AAAT	ATTT	-0.2227909703817559	0.057645049142286575	0.00013758401537713772	9.0	3.8648760595525893	1.919001990987994e-08	5.783754745138725	14.0	4.561298408873375e-06	False	False										GINM1	+
chr6	ENSG00000055211.8	149912263	-0.254130006383074	0.0490346431191769	False	False	149912278	A	T	-0.25773654907869725	0.05794973855686805	1.256912833120992e-05	17.0	4.447587780327457	1.919001990987994e-08	5.783754745138725	14.0	4.561298408873375e-06	False	False										GINM1	+
chr6	ENSG00000055211.8	149941097	0.2915224186129	0.0470063603913797	False	False	149941119	ACAT	ATGT	0.2992886113632062	0.055742776115894815	1.6126897409444597e-07	2.0	5.369101293788368	1.919001990987994e-08	5.783754745138725	14.0	4.561298408873375e-06	False	False										GINM1	+
chr6	ENSG00000055211.8	149957784	-0.28785099734029995	0.0448709263990824	False	False	149957795	T	A	-0.2900516296288844	0.061392284208087136	3.903910207164165e-06	52.0	4.724561618293333	1.919001990987994e-08	5.783754745138725	14.0	4.561298408873375e-06	False	False										GINM1	+
chr6	ENSG00000055211.8	149992252	0.308552449770356	0.0452678891562989	False	False	149992285	GTTT	AAAC	0.32040066458391464	0.055435492998810655	1.919001990987994e-08	3.0	5.7797026282563895	1.919001990987994e-08	5.783754745138725	14.0	4.561298408873375e-06	False	False										GINM1	+
chr6	ENSG00000055211.8	150006940	0.295453048892649	0.0384158922167118	True	True	150006950	A	T	0.3035723747346775	0.0596671753718466	7.032358012366145e-07	40.0	5.087761785987197	1.919001990987994e-08	5.783754745138725	14.0	4.561298408873375e-06	False	False										GINM1	+
chr6	ENSG00000186625.9	149835902	-0.0006953334988537259	0.0185994331294743	False	False	149835926	GT	AC	0.06413575543849911	0.06565970928734319	0.3296948839401028	64.0	0.9767901218969022	0.02795649349630637	2.2092336135327275	13.0	0.6541205684637585	False	False										KATNA1	-
chr6	ENSG00000186625.9	149841718	0.0005173583687380281	0.0216685992091474	False	False	149841738	AC	GT	0.00016388464506734632	0.05933908211282288	0.9977983177178672	11.0	0.002761833166811518	0.02795649349630637	2.2092336135327275	13.0	0.6541205684637585	False	False										KATNA1	-
chr6	ENSG00000186625.9	149876935	-0.000853279116823761	0.0163048925358669	False	False	149876946	A	T	-0.0304583045518767	0.06060577444350013	0.6156772068317655	23.0	0.5025643980553622	0.02795649349630637	2.2092336135327275	13.0	0.6541205684637585	False	False										KATNA1	-
chr6	ENSG00000186625.9	149893215	0.0149043550380121	0.0301982805318761	False	False	149893240	AAAT	ATTT	0.05366736867203302	0.05904602369740827	0.3641642773632156	9.0	0.9089074134282248	0.02795649349630637	2.2092336135327275	13.0	0.6541205684637585	False	False										KATNA1	-
chr6	ENSG00000186625.9	149912263	0.0201119217496033	0.0316046855744228	False	False	149912278	A	T	0.01307884030304253	0.059970884540556074	0.8275217131367931	17.0	0.21808649986140854	0.02795649349630637	2.2092336135327275	13.0	0.6541205684637585	False	False										KATNA1	-
chr6	ENSG00000186625.9	149941097	-0.0534151020550073	0.0456006085621265	False	False	149941119	ACAT	ATGT	-0.09249310413360752	0.05817019355932605	0.11290350604747362	2.0	1.5900429150072632	0.02795649349630637	2.2092336135327275	13.0	0.6541205684637585	False	False										KATNA1	-
chr6	ENSG00000186625.9	149957784	0.0467447773510914	0.0425811529437803	False	False	149957795	T	A	0.07018754127699617	0.06399182397137226	0.2738056242040971	52.0	1.096820451756394	0.02795649349630637	2.2092336135327275	13.0	0.6541205684637585	False	False										KATNA1	-
chr6	ENSG00000186625.9	149992252	-0.0319363904738356	0.0392663829127828	False	False	149992285	GTTT	AAAC	-0.07412277755529144	0.05835959071347933	0.2050585604563885	3.0	1.2701044789570686	0.02795649349630637	2.2092336135327275	13.0	0.6541205684637585	False	False										KATNA1	-
chr6	ENSG00000186625.9	149999482	0.0243480175206638	0.0358417103696547	False	False	149999514	AAAC	GTTT	0.0587644499655932	0.05934110354880112	0.3228820387048641	12.0	0.9902823919893284	0.02795649349630637	2.2092336135327275	13.0	0.6541205684637585	False	False										KATNA1	-
chr6	ENSG00000186625.9	150006940	-0.0363983855022474	0.0409222113275727	False	False	150006950	A	T	-0.05104028914358852	0.06254080672191553	0.4151979020447981	40.0	0.816111780753589	0.02795649349630637	2.2092336135327275	13.0	0.6541205684637585	False	False										KATNA1	-
chr6	ENSG00000186625.9	150014748	-0.0324801235695175	0.0402386808640019	False	False	150014802	AAAC	GTTT	-0.06432213605085765	0.058299645612521364	0.27080121635487564	2.0	1.1033023507272024	0.02795649349630637	2.2092336135327275	13.0	0.6541205684637585	False	False										KATNA1	-
chr6	ENSG00000186625.9	150041827	-0.014933674663011001	0.0311556436719332	False	False	150041862	GT	AC	-0.03349854629316873	0.0627103655736348	0.593685067370967	41.0	0.5341787754982003	0.02795649349630637	2.2092336135327275	13.0	0.6541205684637585	False	False										KATNA1	-
chr6	ENSG00000131023.8	149912263	0.0346081413588783	0.0459403112216639	False	False	149912278	A	T	0.12674844663979534	0.059492301396461965	0.03400802052432537	17.0	2.1305016559223766	0.025462356740823755	2.2460773542248385	18.0	0.7625967980270557	False	False										LATS1	-
chr6	ENSG00000131023.8	149941097	-0.10061263151077698	0.036475732104324	True	False	149941119	ACAT	ATGT	-0.11507464806966004	0.05803252663830943	0.04830842909230616	2.0	1.98293361905244	0.025462356740823755	2.2460773542248385	18.0	0.7625967980270557	False	False										LATS1	-
chr6	ENSG00000131023.8	149957784	0.08148046396267901	0.0403810767446468	False	False	149957795	T	A	0.11552026338455533	0.06372055339438837	0.07107804608703171	52.0	1.8129199642941074	0.025462356740823755	2.2460773542248385	18.0	0.7625967980270557	False	False										LATS1	-
chr6	ENSG00000131023.8	149992252	-0.0794479743617176	0.0375726441806414	False	False	149992285	GTTT	AAAC	-0.10834824656934608	0.058176063001789485	0.06354817317434648	3.0	1.8624197131733253	0.025462356740823755	2.2460773542248385	18.0	0.7625967980270557	False	False										LATS1	-
chr6	ENSG00000131023.8	149999482	0.0909224046292597	0.0374075936258866	False	False	149999514	AAAC	GTTT	0.1193295347083308	0.05901908603509539	0.04412950921014976	12.0	2.0218804241965405	0.025462356740823755	2.2460773542248385	18.0	0.7625967980270557	False	False										LATS1	-
chr6	ENSG00000131023.8	150006940	-0.0792335555837651	0.0399168397969785	False	False	150006950	A	T	-0.08192249583835975	0.062411936536669876	0.1904947422769968	40.0	1.312609420318604	0.025462356740823755	2.2460773542248385	18.0	0.7625967980270557	False	False										LATS1	-
chr6	ENSG00000131023.8	150014748	-0.0767146793041804	0.0369818928245461	False	False	150014802	AAAC	GTTT	-0.09890461198171988	0.05813418271928664	0.08994454713400826	2.0	1.7013159445158452	0.025462356740823755	2.2460773542248385	18.0	0.7625967980270557	False	False										LATS1	-
chr6	ENSG00000131023.8	150041827	-0.0605556112156581	0.0413851248457342	False	False	150041862	GT	AC	-0.10746301976204488	0.06238222602278291	0.08616819558689727	41.0	1.7226544580630674	0.025462356740823755	2.2460773542248385	18.0	0.7625967980270557	False	False										LATS1	-
chr6	ENSG00000131023.8	150052078	0.0890218539942606	0.03894657274692501	False	False	150052097	A	T	0.12255787112307627	0.05889174743788776	0.03832334103705881	11.0	2.0810703783638993	0.025462356740823755	2.2460773542248385	18.0	0.7625967980270557	False	False										LATS1	-
chr6	ENSG00000131023.8	150082163	-0.0866009756754121	0.0364665030195879	False	False	150082190	GT	AC	-0.09889772134868237	0.059468456245788635	0.0974256717336274	15.0	1.6630282269297345	0.025462356740823755	2.2460773542248385	18.0	0.7625967980270557	False	False										LATS1	-
chr6	ENSG00000131023.8	150082315	0.0755226124777881	0.0368606461761814	False	False	150082331	AC	GT	0.09016740952688077	0.05878768976411754	0.12618526278409453	8.0	1.5337804545249638	0.025462356740823755	2.2460773542248385	18.0	0.7625967980270557	False	False										LATS1	-
chr6	ENSG00000131023.8	150082394	-0.0944963018933994	0.039140098517216004	False	False	150082416	GT	AC	-0.1170768177980318	0.060664634105037564	0.05467424897628252	27.0	1.929902315001514	0.025462356740823755	2.2460773542248385	18.0	0.7625967980270557	False	False										LATS1	-
chr6	ENSG00000131023.8	150088928	-0.0913741617550688	0.0374397585299385	False	False	150088946	GTTT	AAAC	-0.10916584380107436	0.0579726307271444	0.060679577026784434	1.0	1.8830583058215413	0.025462356740823755	2.2460773542248385	18.0	0.7625967980270557	False	False										LATS1	-
chr6	ENSG00000131023.8	150094487	-0.0989665871538887	0.0372534128374583	False	False	150094531	GTTTT	AAAAC	-0.11737406137145495	0.05821583639591126	0.04469898721693828	4.0	2.0161878388764096	0.025462356740823755	2.2460773542248385	18.0	0.7625967980270557	False	False										LATS1	-
chr6	ENSG00000131023.8	150108960	-0.10120543941215401	0.0376493508961965	False	False	150108990	GT	AC	-0.1315924881656362	0.059347811966031935	0.02740785696705841	16.0	2.2173098519782655	0.025462356740823755	2.2460773542248385	18.0	0.7625967980270557	False	False										LATS1	-
chr6	ENSG00000131023.8	150123317	-0.0822244997865182	0.0386815937248548	False	False	150123333	T	A	-0.0761847244987261	0.062440430835742564	0.2235471284344922	40.0	1.2201184950042967	0.025462356740823755	2.2460773542248385	18.0	0.7625967980270557	False	False										LATS1	-
chr6	ENSG00000131023.8	150134397	-0.0952283316524841	0.0382839399527585	False	False	150134425	GT	AC	-0.10827670213905294	0.06083920465557701	0.07625926310629243	28.0	1.7797192246681914	0.025462356740823755	2.2460773542248385	18.0	0.7625967980270557	False	False										LATS1	-
chr6	ENSG00000120253.9	149957784	-0.329754035519592	0.0567209136086914	False	False	149957795	T	A	-0.3638339592005638	0.059753431987542724	4.4074691695298054e-09	52.0	6.0889215413838516	4.9591786315733797e-11	6.836547843169891	17.0	2.347105665414565e-08	False	False										NUP43	-
chr6	ENSG00000120253.9	149992252	0.310914897716434	0.0525279830713471	False	False	149992285	GTTT	AAAC	0.3378318727252441	0.055079942703825435	2.7885060698008505e-09	3.0	6.133482646157162	4.9591786315733797e-11	6.836547843169891	17.0	2.347105665414565e-08	False	False										NUP43	-
chr6	ENSG00000120253.9	149999482	-0.29905061099415303	0.0534056461807083	False	False	149999514	AAAC	GTTT	-0.3274047467380381	0.0561675349753428	1.5164754493320344e-08	12.0	5.829074515763719	4.9591786315733797e-11	6.836547843169891	17.0	2.347105665414565e-08	False	False										NUP43	-
chr6	ENSG00000120253.9	150006940	0.289938497078901	0.0558234650740101	False	False	150006950	A	T	0.3189591168261093	0.05935156412341722	1.736848483759634e-07	40.0	5.374064214430089	4.9591786315733797e-11	6.836547843169891	17.0	2.347105665414565e-08	False	False										NUP43	-
chr6	ENSG00000120253.9	150014748	0.318268732418749	0.0524754942444722	False	False	150014802	AAAC	GTTT	0.3422210931487644	0.054893154779554254	1.5786861153770995e-09	2.0	6.234312721196152	4.9591786315733797e-11	6.836547843169891	17.0	2.347105665414565e-08	False	False										NUP43	-
chr6	ENSG00000120253.9	150041827	0.33974735870302203	0.0563643118599802	False	False	150041862	GT	AC	0.3707898678634055	0.0582728740492521	9.167743830609176e-10	41.0	6.362992625865935	4.9591786315733797e-11	6.836547843169891	17.0	2.347105665414565e-08	False	False										NUP43	-
chr6	ENSG00000120253.9	150082163	0.31787650070468704	0.0532678765402537	False	False	150082190	GT	AC	0.3446629154270681	0.0560996395051224	2.759070040563159e-09	15.0	6.143763462073536	4.9591786315733797e-11	6.836547843169891	17.0	2.347105665414565e-08	False	False										NUP43	-
chr6	ENSG00000120253.9	150082315	-0.32655411650915	0.0526630108794901	False	False	150082331	AC	GT	-0.35465548631331795	0.05519113087196489	5.438371656064994e-10	8.0	6.425950704580873	4.9591786315733797e-11	6.836547843169891	17.0	2.347105665414565e-08	False	False										NUP43	-
chr6	ENSG00000120253.9	150082394	0.336853232778572	0.054206996725086	False	False	150082416	GT	AC	0.3654857925587099	0.05685869285453075	5.893138883354668e-10	27.0	6.427966845699063	4.9591786315733797e-11	6.836547843169891	17.0	2.347105665414565e-08	False	False										NUP43	-
chr6	ENSG00000120253.9	150088928	0.315954715579003	0.0523133756550217	False	False	150088946	GTTT	AAAC	0.3485232665422785	0.054664453643152984	7.038207289134549e-10	1.0	6.375683708784912	4.9591786315733797e-11	6.836547843169891	17.0	2.347105665414565e-08	False	False										NUP43	-
chr6	ENSG00000120253.9	150094487	0.305250530041147	0.0525316162760228	False	False	150094531	GTTTT	AAAAC	0.3351744405141745	0.055230168010867324	4.009461178941686e-09	4.0	6.068684064988253	4.9591786315733797e-11	6.836547843169891	17.0	2.347105665414565e-08	False	False										NUP43	-
chr6	ENSG00000120253.9	150108960	0.267198316956284	0.0539963561657811	False	False	150108990	GT	AC	0.2983957250258489	0.05714096231691297	3.463543042194841e-07	16.0	5.222098349882492	4.9591786315733797e-11	6.836547843169891	17.0	2.347105665414565e-08	False	False										NUP43	-
chr6	ENSG00000120253.9	150123317	0.294312175063636	0.0556745460162858	False	False	150123333	T	A	0.3318795813434945	0.05907310006196101	5.0443201550174936e-08	40.0	5.618116892382324	4.9591786315733797e-11	6.836547843169891	17.0	2.347105665414565e-08	False	False										NUP43	-
chr6	ENSG00000120253.9	150134397	0.268819731608929	0.0541823472162811	False	False	150134425	GT	AC	0.30602030671557445	0.058262982892844824	3.070486603710062e-07	28.0	5.252396831078765	4.9591786315733797e-11	6.836547843169891	17.0	2.347105665414565e-08	False	False										NUP43	-
chr6	ENSG00000120253.9	150149621	-0.29675876988381605	0.0577845144871552	False	False	150149642	T	A	-0.3426551845819058	0.060896227494169126	5.1384038279510514e-08	57.0	5.626870475920949	4.9591786315733797e-11	6.836547843169891	17.0	2.347105665414565e-08	False	False										NUP43	-
chr6	ENSG00000120253.9	150168961	0.205892420124766	0.0592760116277262	False	False	150169015	AC	GT	0.26762967132061505	0.0651087730212489	5.5825701819594276e-05	76.0	4.110500918720606	4.9591786315733797e-11	6.836547843169891	17.0	2.347105665414565e-08	False	False										NUP43	-
chr6	ENSG00000120265.12	149992252	0.136393475579798	0.0531495877583947	False	False	149992285	GTTT	AAAC	0.16455073094199213	0.05772285749349116	0.004673089251256275	3.0	2.8507031371505978	0.0020848582815655554	3.1082115043015572	19.0	0.13607943117830762	False	False										PCMT1	+
chr6	ENSG00000120265.12	149999482	-0.119647838439203	0.0542768414130069	False	False	149999514	AAAC	GTTT	-0.14831030881958165	0.05878643302468872	0.012188475375752688	12.0	2.522866266733607	0.0020848582815655554	3.1082115043015572	19.0	0.13607943117830762	False	False										PCMT1	+
chr6	ENSG00000120265.12	150006940	0.094548400275057	0.0563930752444326	False	False	150006950	A	T	0.12080041223764867	0.062163833518048585	0.05308527042745159	40.0	1.943258731020435	0.0020848582815655554	3.1082115043015572	19.0	0.13607943117830762	False	False										PCMT1	+
chr6	ENSG00000120265.12	150203953	-0.0011946712466465	0.019516105606709997	False	False	150203963	A	T	0.07446477592277924	0.06332376474944783	0.2407475435379033	47.0	1.1759372838524822	0.0020848582815655554	3.1082115043015572	19.0	0.13607943117830762	False	False										PCMT1	+
chr6	ENSG00000120265.12	150212621	-0.0895301130029988	0.0545885855792161	False	False	150212641	GT	AC	-0.13092398159131416	0.058622262145331186	0.02629935686762534	9.0	2.233349188517135	0.0020848582815655554	3.1082115043015572	19.0	0.13607943117830762	False	False										PCMT1	+
chr6	ENSG00000120265.12	150217766	-0.00551208271619067	0.0256706769310112	False	False	150217824	GT	AC	-0.11148690695862744	0.05866014648789991	0.05836202540635354	8.0	1.900556231676379	0.0020848582815655554	3.1082115043015572	19.0	0.13607943117830762	False	False										PCMT1	+
chr6	ENSG00000120265.12	150014748	0.143258126094699	0.0534470646568103	False	False	150014802	AAAC	GTTT	0.17137651383271651	0.05755632618854924	0.0031483678379594	2.0	2.9775443497088885	0.0020848582815655554	3.1082115043015572	19.0	0.13607943117830762	False	False										PCMT1	+
chr6	ENSG00000120265.12	150041827	0.10839993377452198	0.056319666998700994	False	False	150041862	GT	AC	0.14129524399963098	0.0621160855713322	0.02375830382998504	41.0	2.2746965250630913	0.0020848582815655554	3.1082115043015572	19.0	0.13607943117830762	False	False										PCMT1	+
chr6	ENSG00000120265.12	150052078	-0.136058825584441	0.0541730819091256	False	False	150052097	A	T	-0.15833250360947326	0.05859057086269729	0.0072994911979752325	11.0	2.7023546840073274	0.0020848582815655554	3.1082115043015572	19.0	0.13607943117830762	False	False										PCMT1	+
chr6	ENSG00000120265.12	150082163	0.137406978970722	0.0549667128378263	False	False	150082190	GT	AC	0.16497074671499126	0.058942606852777274	0.005485007602563744	15.0	2.798836962319018	0.0020848582815655554	3.1082115043015572	19.0	0.13607943117830762	False	False										PCMT1	+
chr6	ENSG00000120265.12	150082315	-0.13901598876708898	0.0541010477935775	False	False	150082331	AC	GT	-0.1642373421141139	0.05822658179363058	0.005126663203025651	8.0	2.8206591741244864	0.0020848582815655554	3.1082115043015572	19.0	0.13607943117830762	False	False										PCMT1	+
chr6	ENSG00000120265.12	150088928	0.11672793404586099	0.0527300108739531	False	False	150088946	GTTT	AAAC	0.14534862648189692	0.05770184262316282	0.012300661282856241	1.0	2.5189598784762324	0.0020848582815655554	3.1082115043015572	19.0	0.13607943117830762	False	False										PCMT1	+
chr6	ENSG00000120265.12	150094487	0.135223230731044	0.0539990954596656	False	False	150094531	GTTTT	AAAAC	0.16749594248547608	0.05779288500813266	0.004038330649480701	4.0	2.898210436490684	0.0020848582815655554	3.1082115043015572	19.0	0.13607943117830762	False	False										PCMT1	+
chr6	ENSG00000120265.12	150108960	0.12052698150576599	0.0540040492993486	False	False	150108990	GT	AC	0.14961878245104654	0.059194540456439	0.01203767356419481	16.0	2.527577396451795	0.0020848582815655554	3.1082115043015572	19.0	0.13607943117830762	False	False										PCMT1	+
chr6	ENSG00000120265.12	150123317	0.10624684786404799	0.0562737893392802	False	False	150123333	T	A	0.1301483319300689	0.062089796190388666	0.037056374908779464	40.0	2.096130764079002	0.0020848582815655554	3.1082115043015572	19.0	0.13607943117830762	False	False										PCMT1	+
chr6	ENSG00000120265.12	150134397	0.109514103453499	0.0568712468525703	False	False	150134425	GT	AC	0.14644560033798104	0.06053920282909415	0.01623122313682181	28.0	2.419020956575954	0.0020848582815655554	3.1082115043015572	19.0	0.13607943117830762	False	False										PCMT1	+
chr6	ENSG00000120265.12	150149621	-0.0416619682061981	0.0542881654086892	False	False	150149642	T	A	-0.07853718717704178	0.06462015419897123	0.2254304836677758	57.0	1.2153667559383836	0.0020848582815655554	3.1082115043015572	19.0	0.13607943117830762	False	False										PCMT1	+
chr6	ENSG00000120265.12	150168961	0.123598344057286	0.0601967322242956	False	False	150169015	AC	GT	0.17332288303351234	0.06655101309113481	0.00983473526258535	76.0	2.6043613009491584	0.0020848582815655554	3.1082115043015572	19.0	0.13607943117830762	False	False										PCMT1	+
chr6	ENSG00000057657.10	106442247	0.0063580447088589	0.0175760766099281	False	False	106442258	A	T	0.017038131550043016	0.06018418896782447	0.7773125555145544	19.0	0.28309979485063597	0.1089132341787303	1.6081867822945328	9.0	1.0	False	False										PRDM1	+
chr6	ENSG00000057657.10	106471349	-0.0136503368140695	0.0269351816592928	True	False	106471363	A	T	-0.09532998410123192	0.059277930369018926	0.1089132341787303	13.0	1.6081867822945328	0.1089132341787303	1.6081867822945328	9.0	1.0	True	False	106540043.0	0.2603543075734087	0.43493859152347436	chr6:106540043						PRDM1	+
chr6	ENSG00000057657.10	106480947	-0.004028578561069	0.0230427555984231	False	False	106480957	T	A	-0.07488513960230468	0.05959363028841805	0.2099471439741031	15.0	1.2565963717914082	0.1089132341787303	1.6081867822945328	9.0	1.0	False	False										PRDM1	+
chr6	ENSG00000057657.10	106523820	2.9105326086127003e-05	0.0156350554312816	False	False	106523844	T	A	-0.017022371170839653	0.06427312070342886	0.7913548289847242	53.0	0.26484432348298187	0.1089132341787303	1.6081867822945328	9.0	1.0	False	False										PRDM1	+
chr6	ENSG00000057657.10	106542782	0.000670084857847942	0.0178687504918734	False	False	106542807	AC	GT	0.03641005500047155	0.05950964841894401	0.5411402254840124	13.0	0.6118344834462331	0.1089132341787303	1.6081867822945328	9.0	1.0	False	False										PRDM1	+
chr6	ENSG00000057657.10	106566381	0.0035810928957152603	0.0211841364376921	False	False	106566392	A	T	0.07305021727840108	0.0610354985355372	0.2324273876557203	28.0	1.1968480479580004	0.1089132341787303	1.6081867822945328	9.0	1.0	False	False										PRDM1	+
chr6	ENSG00000057657.10	106609801	-0.00322343232725885	0.0175574286261366	False	False	106609827	GT	AC	0.021342023852543617	0.06007049162411985	0.7226479766721525	18.0	0.3552829896263783	0.1089132341787303	1.6081867822945328	9.0	1.0	False	False										PRDM1	+
chr6	ENSG00000057657.10	106648759	0.0024644557450051604	0.0180988349544403	False	False	106648775	AC	GT	0.07387556759909343	0.05846085424814094	0.20735779887960087	4.0	1.2636758143410585	0.1089132341787303	1.6081867822945328	9.0	1.0	False	False										PRDM1	+
chr6	ENSG00000057657.10	106649151	0.000196917567002289	0.0169236529291302	False	False	106649181	GT	AC	-0.001937910950754365	0.060857947668720276	0.9746206327261836	25.0	0.031843186058513946	0.1089132341787303	1.6081867822945328	9.0	1.0	False	False										PRDM1	+
chr6	ENSG00000057663.8	106542782	-0.00150563411494302	0.0271587866370388	False	False	106542807	AC	GT	-0.10645787955474016	0.05921072837068391	0.07325460003249218	13.0	1.7979491636763751	0.04406443315198058	2.0221969954219854	18.0	1.0	False	False										ATG5	-
chr6	ENSG00000057663.8	106566381	-0.0104247688901437	0.0221192696989915	False	False	106566392	A	T	-0.06498027327264969	0.061069665017409576	0.2882740924385237	28.0	1.0640352006863847	0.04406443315198058	2.0221969954219854	18.0	1.0	False	False										ATG5	-
chr6	ENSG00000057663.8	106609801	-0.000353323801473774	0.0139065986780804	False	False	106609827	GT	AC	0.01949608186417224	0.060072756813403	0.7457733188931621	18.0	0.32454115473226314	0.04406443315198058	2.0221969954219854	18.0	1.0	False	False										ATG5	-
chr6	ENSG00000057663.8	106648759	0.00237679257404357	0.0214478307281409	False	False	106648775	AC	GT	-0.03332037926729136	0.0585884872029789	0.5699855674412477	4.0	0.5687188875837231	0.04406443315198058	2.0221969954219854	18.0	1.0	False	False										ATG5	-
chr6	ENSG00000057663.8	106649151	-0.0156878369926725	0.0285765232069658	False	False	106649181	GT	AC	-0.06277693841503572	0.0607380244560753	0.30226257272554674	25.0	1.033568987092014	0.04406443315198058	2.0221969954219854	18.0	1.0	False	False										ATG5	-
chr6	ENSG00000057663.8	106664837	0.0018327718380326801	0.0250811714385864	False	False	106664848	A	T	0.06588212928910826	0.06212202124377592	0.28989634411712856	37.0	1.060527780166346	0.04406443315198058	2.0221969954219854	18.0	1.0	False	False										ATG5	-
chr6	ENSG00000057663.8	106719665	0.0222989500075497	0.037233562642142	False	False	106719675	A	T	0.119953893951652	0.059758301325150816	0.045690624669449065	19.0	2.0073176661928693	0.04406443315198058	2.0221969954219854	18.0	1.0	False	False										ATG5	-
chr6	ENSG00000057663.8	106737278	-0.0152794660621254	0.0263645888511621	False	False	106737289	A	T	-0.09601726976157596	0.0652094902091487	0.14225072144156242	62.0	1.4724431896893595	0.04406443315198058	2.0221969954219854	18.0	1.0	False	False										ATG5	-
chr6	ENSG00000057663.8	106745593	0.0156117610421548	0.030248501547151002	False	False	106745641	AC	GT	0.09425643126320944	0.0630902879880553	0.1364436351886263	46.0	1.4939927248557612	0.04406443315198058	2.0221969954219854	18.0	1.0	False	False										ATG5	-
chr6	ENSG00000057663.8	106760499	0.0130615153657218	0.0222590501275354	False	False	106760535	AC	GT	0.0434515298433752	0.060576639733890214	0.4738054944801259	23.0	0.7172984509252301	0.04406443315198058	2.0221969954219854	18.0	1.0	False	False										ATG5	-
chr6	ENSG00000057663.8	106795131	-0.0365636979367497	0.0345480496615688	False	False	106795143	A	T	-0.10733972220510933	0.06061880969927257	0.07773757935773401	26.0	1.7707329249389305	0.04406443315198058	2.0221969954219854	18.0	1.0	False	False										ATG5	-
chr6	ENSG00000057663.8	106797452	0.0110145113382429	0.0329716460927366	False	False	106797475	AAAAC	GTTTT						0.04406443315198058	2.0221969954219854	18.0	1.0	False	False										ATG5	-
chr6	ENSG00000057663.8	106805423	0.0129931374568926	0.0224957380515671	False	False	106805443	A	T	0.032718187788834764	0.06296035286187128	0.6037543885191577	43.0	0.5196633484665373	0.04406443315198058	2.0221969954219854	18.0	1.0	False	False										ATG5	-
chr6	ENSG00000057663.8	106812203	-0.00909893998999345	0.0198916259880796	False	False	106812220	A	T	-0.02552739210725897	0.05963555843688403	0.6689378329676876	14.0	0.4280565618292344	0.04406443315198058	2.0221969954219854	18.0	1.0	False	False										ATG5	-
chr6	ENSG00000057663.8	106823261	-0.00832098839894122	0.0213964211790986	False	False	106823324	AAGT	ACTT	-0.07776356969377259	0.059580462618345015	0.19290113826777933	15.0	1.3051857316366142	0.04406443315198058	2.0221969954219854	18.0	1.0	False	False										ATG5	-
chr6	ENSG00000057663.8	106839804	0.00396439767888515	0.018056668952461	False	False	106839846	GT	AC	-0.03211333919954952	0.06296158861287221	0.6104652975777536	43.0	0.5100465205381444	0.04406443315198058	2.0221969954219854	18.0	1.0	False	False										ATG5	-
chr6	ENSG00000057663.8	106843670	0.0107304138874004	0.0281347537190834	False	False	106843688	AT	AT	0.08468375567742968	0.05811168760651701	0.14611226292008708	1.0	1.4572585854129059	0.04406443315198058	2.0221969954219854	18.0	1.0	False	False										ATG5	-
chr6	ENSG00000057663.8	106871262	0.0294757925722044	0.0400788216716195	False	False	106871272	A	T	0.11389885188099112	0.060574297724027136	0.061145403187367525	26.0	1.8803165065141565	0.04406443315198058	2.0221969954219854	18.0	1.0	False	False										ATG5	-
chr6	ENSG00000112297.10	106871262	-0.007817217491063679	0.0232791260623459	False	False	106871272	A	T	-0.10089635164277616	0.060659937178769475	0.09741473092886796	26.0	1.6633111792619715	4.677811841338072e-07	5.155210734302906	23.0	0.0001264706817604063	False	False										AIM1	+
chr6	ENSG00000112297.10	106877270	0.00680725595515772	0.0241185944618511	False	False	106877284	AT	AT	0.05426076432264562	0.058434361063748226	0.3538756412630145	3.0	0.9285763262380935	4.677811841338072e-07	5.155210734302906	23.0	0.0001264706817604063	False	False										AIM1	+
chr6	ENSG00000112297.10	106882020	0.000777791253519479	0.0174528899739742	False	False	106882080	AG	CT	0.02395198196023798	0.05911427544510054	0.6856473704889559	9.0	0.4051810121986896	4.677811841338072e-07	5.155210734302906	23.0	0.0001264706817604063	False	False										AIM1	+
chr6	ENSG00000112297.10	106883461	0.000361586636062482	0.0184414657984618	False	False	106883479	AATT	AATT	-0.045086415409240896	0.05826187698674725	0.4396366253164101	1.0	0.7738579280495312	4.677811841338072e-07	5.155210734302906	23.0	0.0001264706817604063	False	False										AIM1	+
chr6	ENSG00000112297.10	106885289	-0.0260029690155657	0.0366816520200568	False	False	106885322	CTTCTT	AAGAAG	-0.1255589332220509	0.057958292474092336	0.03108923830079321	2.0	2.1663670177684478	4.677811841338072e-07	5.155210734302906	23.0	0.0001264706817604063	False	False										AIM1	+
chr6	ENSG00000112297.10	106887613	-0.007499955224172441	0.0229640462131802	False	False	106887623	A	T	-0.07281674468117384	0.06282685079904554	0.2475505074892313	43.0	1.1590067583377912	4.677811841338072e-07	5.155210734302906	23.0	0.0001264706817604063	False	False										AIM1	+
chr6	ENSG00000112297.10	106888119	0.00240929133765209	0.0185428163793241	False	False	106888144	CT	AG	-0.027043848269538474	0.06493322211684735	0.6774305554627491	58.0	0.4164870830046453	4.677811841338072e-07	5.155210734302906	23.0	0.0001264706817604063	False	False										AIM1	+
chr6	ENSG00000112297.10	106892857	-0.00236576926225721	0.0272261916235985	False	False	106892883	AAAC	GTTT	-0.017275096768622017	0.05821356272255637	0.7668632965512794	0.0	0.29675381407172197	4.677811841338072e-07	5.155210734302906	23.0	0.0001264706817604063	False	False										AIM1	+
chr6	ENSG00000112297.10	106903366	0.0101232342696281	0.0277713482589579	False	False	106903376	A	T	0.12746724588755956	0.06456346572860805	0.04951444037174185	59.0	1.9742937348401801	4.677811841338072e-07	5.155210734302906	23.0	0.0001264706817604063	False	False										AIM1	+
chr6	ENSG00000112297.10	106908029	-0.00591396925987399	0.0218723812839205	False	False	106908039	T	A	0.013139071281623787	0.059970837181510875	0.826739920065624	17.0	0.21909100988296004	4.677811841338072e-07	5.155210734302906	23.0	0.0001264706817604063	False	False										AIM1	+
chr6	ENSG00000112297.10	106928542	-0.0103163242894232	0.0234112492856785	False	False	106928558	A	T	-0.1068128843789638	0.06039815641142585	0.07810578832601105	24.0	1.7684792173351407	4.677811841338072e-07	5.155210734302906	23.0	0.0001264706817604063	False	False										AIM1	+
chr6	ENSG00000112297.10	106932171	-0.0408930469403323	0.043146131054052	False	False	106932185	GTTT	AAAC	-0.11047629005853926	0.057964186378311675	0.057633033772471774	1.0	1.9059404946616472	4.677811841338072e-07	5.155210734302906	23.0	0.0001264706817604063	False	False										AIM1	+
chr6	ENSG00000112297.10	106944387	0.048973857275307	0.0430735904596113	False	False	106944397	T	A	0.13969551588688842	0.058860953804969335	0.0182971932465408	12.0	2.3733138329656938	4.677811841338072e-07	5.155210734302906	23.0	0.0001264706817604063	False	False										AIM1	+
chr6	ENSG00000112297.10	106952824	-0.128550256386417	0.0524648211371029	False	False	106952835	A	T	-0.2657841710071012	0.06037006057225966	1.5745664756137688e-05	40.0	4.402582480250655	4.677811841338072e-07	5.155210734302906	23.0	0.0001264706817604063	False	False										AIM1	+
chr6	ENSG00000112297.10	106966851	0.0014641826770844	0.0207395167689357	False	False	106966888	AC	GT	0.019938460172376757	0.06298155618802143	0.7518273002393029	43.0	0.31657617529890264	4.677811841338072e-07	5.155210734302906	23.0	0.0001264706817604063	False	False										AIM1	+
chr6	ENSG00000112297.10	106989988	0.00234758186894019	0.0229695700227812	False	False	106990044	AT	AT						4.677811841338072e-07	5.155210734302906	23.0	0.0001264706817604063	False	False										AIM1	+
chr6	ENSG00000112297.10	106995063	0.0119246815973193	0.0304923892084434	False	False	106995088	AC	GT	0.059669122093075136	0.059233353157642735	0.31462083001084795	11.0	1.007356816931715	4.677811841338072e-07	5.155210734302906	23.0	0.0001264706817604063	False	False										AIM1	+
chr6	ENSG00000112297.10	107015558	0.0544542275110491	0.0463415837826212	False	False	107015568	A	T	0.1291693650643277	0.05926078187399673	0.030114540514839132	15.0	2.179677030569292	4.677811841338072e-07	5.155210734302906	23.0	0.0001264706817604063	False	False										AIM1	+
chr6	ENSG00000112297.10	107020647	0.0304622324773849	0.057231339164083	False	False	107020673	T	A						4.677811841338072e-07	5.155210734302906	23.0	0.0001264706817604063	False	False										AIM1	+
chr6	ENSG00000112297.10	107027657	-0.00568398591803147	0.0655948096001805	False	False	107027668	T	A						4.677811841338072e-07	5.155210734302906	23.0	0.0001264706817604063	False	False										AIM1	+
chr6	ENSG00000112297.10	107057943	0.0270224305638829	0.0438981292022701	False	False	107057954	T	A	0.06658673021293315	0.060278132946626685	0.2702768423573732	21.0	1.1046581398248088	4.677811841338072e-07	5.155210734302906	23.0	0.0001264706817604063	False	False										AIM1	+
chr6	ENSG00000112297.10	107058924	0.000434163477346441	0.0248938382314769	False	False	107058940	A	T	0.062257524193807735	0.06496817997809648	0.33890367710063884	59.0	0.9582771783786675	4.677811841338072e-07	5.155210734302906	23.0	0.0001264706817604063	False	False										AIM1	+
chr6	ENSG00000112297.10	107086181	-0.0304721571794077	0.0410180472246498	False	False	107086196	T	A	-0.15016028814307658	0.05805621199542638	0.01018397603072992	5.0	2.58646375610772	4.677811841338072e-07	5.155210734302906	23.0	0.0001264706817604063	False	False										AIM1	+
chr6	ENSG00000112297.10	107092375	0.0699328889511643	0.0907714716744253	False	False	107092404	GTTT	AAAC						4.677811841338072e-07	5.155210734302906	23.0	0.0001264706817604063	False	False										AIM1	+
chr6	ENSG00000112297.10	107093300	-0.000394849333265369	0.0209154304759327	False	False	107093315	T	A	-0.033090434477606186	0.06308487368168833	0.6003671011718663	44.0	0.5245383329856989	4.677811841338072e-07	5.155210734302906	23.0	0.0001264706817604063	False	False										AIM1	+
chr6	ENSG00000112297.10	107094512	0.00153382826819198	0.0301624126103167	False	False	107094531	A	T	0.0377312970940171	0.058986100920559774	0.5229011969628448	8.0	0.6396642006365562	4.677811841338072e-07	5.155210734302906	23.0	0.0001264706817604063	False	False										AIM1	+
chr6	ENSG00000060762.14	166689819	0.00310330614695564	0.0173842039638506	False	False	166689853	AC	GT	0.03485673362597963	0.06519316659533687	0.5933845968316644	60.0	0.5346685158329594	0.0063098081289884745	2.751497339167288	18.0	0.29287455619003394	False	False										MPC1	-
chr6	ENSG00000060762.14	166693658	-0.0006744444615546099	0.0170502087704833	False	False	166693670	T	A	-0.010518991201280359	0.06362495598096228	0.8688209981783876	48.0	0.16532807039470218	0.0063098081289884745	2.751497339167288	18.0	0.29287455619003394	False	False										MPC1	-
chr6	ENSG00000060762.14	166709287	0.0139319845934389	0.0346348718505897	False	False	166709336	GT	AC	0.05001046020796705	0.06182099216526725	0.4192772786294108	34.0	0.808955962309261	0.0063098081289884745	2.751497339167288	18.0	0.29287455619003394	False	False										MPC1	-
chr6	ENSG00000060762.14	166726964	0.0148190251358936	0.0400517357023859	False	False	166726975	G	C	0.11001414231980353	0.060045508547080365	0.0680100131318865	21.0	1.8321793749742972	0.0063098081289884745	2.751497339167288	18.0	0.29287455619003394	False	False										MPC1	-
chr6	ENSG00000060762.14	166727569	0.0125756887586102	0.0224604661112729	False	False	166727585	A	T	0.06829832235510057	0.0617539096801135	0.2697554243078669	34.0	1.105975681683755	0.0063098081289884745	2.751497339167288	18.0	0.29287455619003394	False	False										MPC1	-
chr6	ENSG00000060762.14	166734037	-0.00940055655550146	0.0209419494174844	False	False	166734052	T	A	-0.03716467079914911	0.0582808934527224	0.5241770845984597	1.0	0.637681898773518	0.0063098081289884745	2.751497339167288	18.0	0.29287455619003394	False	False										MPC1	-
chr6	ENSG00000060762.14	166760707	-0.00205826034670271	0.0265432356385751	False	False	166760777	AG	CT	0.06461997773886455	0.0650964671550804	0.3218868149992842	60.0	0.9926802569011818	0.0063098081289884745	2.751497339167288	18.0	0.29287455619003394	False	False										MPC1	-
chr6	ENSG00000060762.14	166791907	0.0360839941414784	0.0451901310343871	False	False	166791931	GT	AC	0.0980468605341679	0.05936756885550215	0.09974901642459376	14.0	1.6515222439512272	0.0063098081289884745	2.751497339167288	18.0	0.29287455619003394	False	False										MPC1	-
chr6	ENSG00000060762.14	166800590	0.0137696732449807	0.0320183093400404	False	False	166800611	A	T	0.030107610865877932	0.0629655212961431	0.6329506754073752	43.0	0.47816027321165283	0.0063098081289884745	2.751497339167288	18.0	0.29287455619003394	False	False										MPC1	-
chr6	ENSG00000060762.14	166822561	0.019895749802551002	0.0243341369765613	False	False	166822583	AC	GT	0.03484546026110265	0.05848503478818597	0.5517694944918758	3.0	0.5958013086134208	0.0063098081289884745	2.751497339167288	18.0	0.29287455619003394	False	False										MPC1	-
chr6	ENSG00000060762.14	166831109	0.013059900428824999	0.0246969195227439	False	False	166831140	AC	GT	0.06688658519132673	0.06175982974243011	0.2798029697283363	34.0	1.0830111655145067	0.0063098081289884745	2.751497339167288	18.0	0.29287455619003394	False	False										MPC1	-
chr6	ENSG00000060762.14	166852589	-0.00184083222810754	0.0275316965258261	False	False	166852611	AATT	AATT	-0.07291913479355705	0.05866693272859819	0.21489955634248556	6.0	1.2429341607288664	0.0063098081289884745	2.751497339167288	18.0	0.29287455619003394	False	False										MPC1	-
chr6	ENSG00000060762.14	166864821	0.0089753769635779	0.0209921200658507	False	False	166864847	GT	AC	0.043774491270066815	0.06382641619056177	0.4934646337623098	50.0	0.6858365843285417	0.0063098081289884745	2.751497339167288	18.0	0.29287455619003394	False	False										MPC1	-
chr6	ENSG00000060762.14	166866686	-0.0237397126169122	0.032561015404742995	False	False	166866719	AC	GT	-0.04923152148846633	0.06381018590853142	0.44113588734347775	50.0	0.7715307640544592	0.0063098081289884745	2.751497339167288	18.0	0.29287455619003394	False	False										MPC1	-
chr6	ENSG00000060762.14	166874988	-0.0159416131907337	0.028941595288539	False	False	166875007	AG	CT	-0.09069526985930663	0.06212120598926647	0.1455188570840888	38.0	1.4599727808725622	0.0063098081289884745	2.751497339167288	18.0	0.29287455619003394	False	False										MPC1	-
chr6	ENSG00000060762.14	166878475	-0.00403199179747652	0.0186066941170232	False	False	166878506	AAAT	ATTT	-0.07873937075264899	0.05823924153218305	0.17741846034858533	2.0	1.3519985611271663	0.0063098081289884745	2.751497339167288	18.0	0.29287455619003394	False	False										MPC1	-
chr6	ENSG00000060762.14	166886684	-0.00283410464473271	0.0148262892500928	False	False	166886699	T	A	-0.03338070520701358	0.05879074758666451	0.5706194809534724	6.0	0.5677884119062524	0.0063098081289884745	2.751497339167288	18.0	0.29287455619003394	False	False										MPC1	-
chr6	ENSG00000176381.4	166689819	-0.00570800519720655	0.0286427018865645	False	False	166689853	AC	GT	-0.08883802695828251	0.06497488237989757	0.17284790605852793	60.0	1.3672672224146711	0.02521158857769796	2.2518382964500345	17.0	0.7284346377584275	False	False										PRR18	-
chr6	ENSG00000176381.4	166709287	0.0116963654493175	0.0256644595170654	False	False	166709336	GT	AC	-0.02217848054608137	0.06188322072795978	0.7203393283287325	34.0	0.3583924735200603	0.02521158857769796	2.2518382964500345	17.0	0.7284346377584275	False	False										PRR18	-
chr6	ENSG00000176381.4	166726964	0.0247421713544115	0.0438962542093155	False	False	166726975	G	C	0.017425025569993053	0.060403037111365035	0.7731979884054351	21.0	0.2884792951365433	0.02521158857769796	2.2518382964500345	17.0	0.7284346377584275	False	False										PRR18	-
chr6	ENSG00000176381.4	166727569	0.0744325864933256	0.0479008598412997	False	False	166727585	A	T	0.05764088903229269	0.061795532576428815	0.3518018868080868	34.0	0.9327678980839326	0.02521158857769796	2.2518382964500345	17.0	0.7284346377584275	False	False										PRR18	-
chr6	ENSG00000176381.4	166734037	-0.0679631025420229	0.0424983755209942	True	False	166734052	T	A	-0.06800214328517465	0.058186181019155625	0.2434715931345747	1.0	1.168699201323893	0.02521158857769796	2.2518382964500345	17.0	0.7284346377584275	False	False										PRR18	-
chr6	ENSG00000176381.4	166760707	-0.0246713643478902	0.0385163048996721	False	False	166760777	AG	CT	-0.08666692753080611	0.06498735862907917	0.1836272096399086	60.0	1.3335967080223234	0.02521158857769796	2.2518382964500345	17.0	0.7284346377584275	False	False										PRR18	-
chr6	ENSG00000176381.4	166789644	0.0225261854052618	0.0423115107923318	False	False	166789678	GT	AC	0.05016487081127188	0.058953814254123674	0.3955241939819049	8.0	0.8509181542526398	0.02521158857769796	2.2518382964500345	17.0	0.7284346377584275	False	False										PRR18	-
chr6	ENSG00000176381.4	166791907	0.0765823264598764	0.0529209218539541	False	False	166791931	GT	AC	0.1077702997833524	0.059307557219646034	0.07026035039299554	14.0	1.8171427864449752	0.02521158857769796	2.2518382964500345	17.0	0.7284346377584275	False	False										PRR18	-
chr6	ENSG00000176381.4	166800590	0.0183044462943278	0.0335770502068726	False	False	166800611	A	T	0.06365486831984812	0.06286632510572222	0.3122496104160153	43.0	1.0125431733571162	0.02521158857769796	2.2518382964500345	17.0	0.7284346377584275	False	False										PRR18	-
chr6	ENSG00000176381.4	166621586	-0.0185394085274383	0.0334064235682914	False	False	166621631	GT	AC	-0.08203271025098148	0.05872696458709713	0.16353434950400936	7.0	1.3968491446432572	0.02521158857769796	2.2518382964500345	17.0	0.7284346377584275	False	False										PRR18	-
chr6	ENSG00000176381.4	166623639	-0.00197455203015445	0.0355090558542416	False	False	166623681	AG	CT	0.0076238834225640624	0.061427726405318274	0.901321129891744	30.0	0.12411143743558778	0.02521158857769796	2.2518382964500345	17.0	0.7284346377584275	False	False										PRR18	-
chr6	ENSG00000176381.4	166630905	0.00101470884737287	0.0240139016756105	False	False	166630940	AC	GT	-0.004448295537100217	0.0621363618345493	0.9429840443753446	36.0	0.07158924992977074	0.02521158857769796	2.2518382964500345	17.0	0.7284346377584275	False	False										PRR18	-
chr6	ENSG00000176381.4	166639661	0.00410480060582618	0.0246174200171628	False	False	166639686	AAG	CTT	0.005775297573307201	0.05882254840175913	0.9218560772355464	6.0	0.09818169613906912	0.02521158857769796	2.2518382964500345	17.0	0.7284346377584275	False	False										PRR18	-
chr6	ENSG00000176381.4	166654414	0.0130490976824914	0.0278751937867639	False	False	166654429	AGGG	CCCT	0.085008104858384	0.0615565780248027	0.1684633782609253	33.0	1.380975154663927	0.02521158857769796	2.2518382964500345	17.0	0.7284346377584275	False	False										PRR18	-
chr6	ENSG00000176381.4	166664797	-0.008261639589701171	0.023140383007432003	False	False	166664825	GT	AC	-0.09089447659859858	0.06388448275060388	0.15607827489411824	52.0	1.422794279378264	0.02521158857769796	2.2518382964500345	17.0	0.7284346377584275	False	False										PRR18	-
chr6	ENSG00000176381.4	166673928	-0.0030975355087228197	0.0179463662465678	False	False	166673953	CT	AG	-0.05213284198419158	0.058341181013090826	0.37227700261416	2.0	0.893585647031962	0.02521158857769796	2.2518382964500345	17.0	0.7284346377584275	False	False										PRR18	-
chr6	ENSG00000198818.5	166689819	-0.0350855510031552	0.0484676118797673	False	False	166689853	AC	GT	-0.019978136749036063	0.06521978795309719	0.7596320957776944	60.0	0.30632017331002886	0.043043697259621205	2.033560650646242	17.0	1.0	False	False										SFT2D1	-
chr6	ENSG00000198818.5	166693658	0.03149048262817	0.0392761908604689	False	False	166693670	T	A	0.034831804848678635	0.06358986581123308	0.5843532920531385	48.0	0.5477571686041464	0.043043697259621205	2.033560650646242	17.0	1.0	False	False										SFT2D1	-
chr6	ENSG00000198818.5	166709287	-0.0744356066357563	0.0470493920859401	True	False	166709336	GT	AC	-0.07332115668714581	0.0617318390618184	0.23601700360985756	34.0	1.1877364711866407	0.043043697259621205	2.033560650646242	17.0	1.0	False	False										SFT2D1	-
chr6	ENSG00000198818.5	166726964	-0.0399240042616254	0.0309409496941428	False	False	166726975	G	C	-0.04999182526222122	0.06033667153682035	0.4080813909533455	21.0	0.8285479458659532	0.043043697259621205	2.033560650646242	17.0	1.0	False	False										SFT2D1	-
chr6	ENSG00000198818.5	166727569	0.0106404466760191	0.0232558176080054	False	False	166727585	A	T	0.06376947327040769	0.061772461417479586	0.30287386960061474	34.0	1.0323285135010505	0.043043697259621205	2.033560650646242	17.0	1.0	False	False										SFT2D1	-
chr6	ENSG00000198818.5	166734037	0.0594373424471939	0.041781573728352006	False	False	166734052	T	A	0.04762138805052235	0.058255016525108026	0.4143251919733384	1.0	0.8174641583012415	0.043043697259621205	2.033560650646242	17.0	1.0	False	False										SFT2D1	-
chr6	ENSG00000198818.5	166760707	-0.0200258970808932	0.0342475985459026	False	False	166760777	AG	CT	-0.10061322884861576	0.06490179088702573	0.12243002855128395	60.0	1.5502380978015349	0.043043697259621205	2.033560650646242	17.0	1.0	False	False										SFT2D1	-
chr6	ENSG00000198818.5	166789644	-0.0334817571588013	0.0447622271403976	False	False	166789678	GT	AC	-0.04366013988873209	0.058971846828925686	0.4596894536685357	8.0	0.7403556482704013	0.043043697259621205	2.033560650646242	17.0	1.0	False	False										SFT2D1	-
chr6	ENSG00000198818.5	166791907	-0.0246862505786918	0.0345923603367219	False	False	166791931	GT	AC	-0.041774899360452165	0.059602922669012987	0.4839536557596016	14.0	0.7008867600744444	0.043043697259621205	2.033560650646242	17.0	1.0	False	False										SFT2D1	-
chr6	ENSG00000198818.5	166822561	-0.0216088028492773	0.031984973851267	False	False	166822583	AC	GT	-0.06568358165223262	0.05839419852673655	0.26158458315893457	3.0	1.1248306049128927	0.043043697259621205	2.033560650646242	17.0	1.0	False	False										SFT2D1	-
chr6	ENSG00000198818.5	166831109	-0.00603019765379804	0.0206164330008428	False	False	166831140	AC	GT	-0.02460154222957676	0.06187971164366528	0.6912718333416046	34.0	0.3975704083956451	0.043043697259621205	2.033560650646242	17.0	1.0	False	False										SFT2D1	-
chr6	ENSG00000198818.5	166852589	-0.00035482424744594704	0.014650757911111999	False	False	166852611	AATT	AATT	-0.004389954806424116	0.05882296259423375	0.9405607740276256	6.0	0.07462995083580592	0.043043697259621205	2.033560650646242	17.0	1.0	False	False										SFT2D1	-
chr6	ENSG00000198818.5	166639661	-0.000722020440745637	0.0260718890963024	False	False	166639686	AAG	CTT	-0.018049104811664652	0.05881394715528295	0.7591520797210303	6.0	0.30688477282455945	0.043043697259621205	2.033560650646242	17.0	1.0	False	False										SFT2D1	-
chr6	ENSG00000198818.5	166654414	-0.00610324131875173	0.0217858314922525	False	False	166654429	AGGG	CCCT	-0.07927954258476712	0.061585748392521775	0.1991245976620784	33.0	1.2873033884312408	0.043043697259621205	2.033560650646242	17.0	1.0	False	False										SFT2D1	-
chr6	ENSG00000198818.5	166664797	0.000930170185207748	0.0179230479938004	False	False	166664825	GT	AC	0.002109467096330551	0.06414988718074842	0.9737945554404694	52.0	0.03288341085288157	0.043043697259621205	2.033560650646242	17.0	1.0	False	False										SFT2D1	-
chr6	ENSG00000198818.5	166673928	-0.0461911449233927	0.048833703738818	False	False	166673953	CT	AG	-0.1069286749020474	0.05808568046161099	0.06665034622127583	2.0	1.8408784067308446	0.043043697259621205	2.033560650646242	17.0	1.0	False	False										SFT2D1	-
chr6	ENSG00000269048.1	166852589	0.000555646381696867	0.0183016087592421	False	False	166852611	AATT	AATT	-0.02591716242773571	0.05880377023114136	0.6597308752412978	6.0	0.4407398084487187	0.00882257063147238	2.6400129968032426	10.0	0.24363439110966695	False	False										Z98049.1	+
chr6	ENSG00000269048.1	166864821	-0.00315487201106206	0.0200088592609908	False	False	166864847	GT	AC	0.052653678934742695	0.06379903364678673	0.41000116097815065	50.0	0.8253052738424138	0.00882257063147238	2.6400129968032426	10.0	0.24363439110966695	False	False										Z98049.1	+
chr6	ENSG00000269048.1	166874988	0.00229620890883013	0.0158873220502549	False	False	166875007	AG	CT	0.017370943916197368	0.06236887413077378	0.7808376085635496	38.0	0.27851944031848846	0.00882257063147238	2.6400129968032426	10.0	0.24363439110966695	False	False										Z98049.1	+
chr6	ENSG00000269048.1	166878475	0.00147075531022124	0.0224184146787016	False	False	166878506	AAAT	ATTT	-0.03810166986943668	0.058378202684269125	0.5144811385578367	2.0	0.6526694573915641	0.00882257063147238	2.6400129968032426	10.0	0.24363439110966695	False	False										Z98049.1	+
chr6	ENSG00000269048.1	166886684	-0.0062075509719069395	0.0179446249566445	False	False	166886699	T	A	-0.0073104534271769064	0.058821957545783475	0.9011791643816414	6.0	0.12428102926508165	0.00882257063147238	2.6400129968032426	10.0	0.24363439110966695	False	False										Z98049.1	+
chr6	ENSG00000269048.1	166899778	-0.0058775250756584	0.0199577770506096	False	False	166899790	AC	GT	-0.04162343312971194	0.0614924080622749	0.49907009130601293	31.0	0.6768873498588451	0.00882257063147238	2.6400129968032426	10.0	0.24363439110966695	False	False										Z98049.1	+
chr6	ENSG00000269048.1	166971464	0.00697823024321977	0.0492136079063242	False	False	166971479	GT	AC						0.00882257063147238	2.6400129968032426	10.0	0.24363439110966695	False	False										Z98049.1	+
chr6	ENSG00000269048.1	166971638	-0.0051899466452378605	0.0183056575175687	False	False	166971659	AG	CT	-0.04095401398802643	0.058571857026448314	0.4849794402622353	4.0	0.6992097581869994	0.00882257063147238	2.6400129968032426	10.0	0.24363439110966695	False	False										Z98049.1	+
chr6	ENSG00000269048.1	166974426	-0.021305356453891998	0.0314936183592514	False	False	166974436	T	A	-0.10326067581770164	0.05997991278388488	0.08626879125005088	20.0	1.7215876286743323	0.00882257063147238	2.6400129968032426	10.0	0.24363439110966695	False	False										Z98049.1	+
chr6	ENSG00000269048.1	167008539	-0.00194986814050699	0.0169817233299103	False	False	167008557	T	A	0.029273364154992362	0.058900312149918276	0.6195693170547172	7.0	0.4969984552965222	0.00882257063147238	2.6400129968032426	10.0	0.24363439110966695	False	False										Z98049.1	+
chr6	ENSG00000064995.12	34746166	0.00257231362196603	0.0429779086941796	False	False	34746185	A	T						0.07249542226871693	1.8030487401512378	17.0	1.0	False	False										TAF11	-
chr6	ENSG00000064995.12	34746958	-0.00670285835386184	0.0204648637451644	False	False	34746969	T	A	-0.08656459924047935	0.06351834029230591	0.17418280036731038	49.0	1.3628284184082353	0.07249542226871693	1.8030487401512378	17.0	1.0	False	False										TAF11	-
chr6	ENSG00000064995.12	34749515	-0.0177482263941156	0.0287554040367315	False	False	34749543	CTTTTT	AAAAAG	-0.07738965761913506	0.0603412408826549	0.20074349043593406	22.0	1.282533413086981	0.07249542226871693	1.8030487401512378	17.0	1.0	False	False										TAF11	-
chr6	ENSG00000064995.12	34753239	0.0457294091093367	0.0422640697484395	False	False	34753283	A	T	0.10907534589611934	0.06049495139380991	0.07249542226871693	25.0	1.8030487401512378	0.07249542226871693	1.8030487401512378	17.0	1.0	True	False	34948771.0	0.5451098683656769	0.6864108203913365	chr6:34948771						TAF11	-
chr6	ENSG00000064995.12	34755294	0.00809102670041741	0.0205325889402006	False	False	34755317	A	T	0.06917831283170255	0.05838037649505744	0.2369974345424427	3.0	1.1849583196428901	0.07249542226871693	1.8030487401512378	17.0	1.0	False	False										TAF11	-
chr6	ENSG00000064995.12	34759904	0.0140809012972891	0.0246579690365437	False	False	34759918	CGG	CCG	0.025275615850821668	0.06176046881754095	0.6826888535990847	33.0	0.4092523313819631	0.07249542226871693	1.8030487401512378	17.0	1.0	False	False										TAF11	-
chr6	ENSG00000064995.12	34761935	-0.007229428391076909	0.0192494010957788	False	False	34761946	A	T	-0.029790324444868187	0.0627177321297722	0.6352019364389698	41.0	0.47499046016567736	0.07249542226871693	1.8030487401512378	17.0	1.0	False	False										TAF11	-
chr6	ENSG00000064995.12	34762560	0.00636857505908728	0.0190984987242438	False	False	34762580	T	A	0.05841334124750976	0.06498330559942607	0.3696233877960261	59.0	0.8988976585399445	0.07249542226871693	1.8030487401512378	17.0	1.0	False	False										TAF11	-
chr6	ENSG00000064995.12	34769474	0.00535954682091739	0.0186244866341405	False	False	34769513	ATTT	AAAT	0.05862393961757865	0.05882422125209717	0.3197975965039224	7.0	0.9965952522573959	0.07249542226871693	1.8030487401512378	17.0	1.0	False	False										TAF11	-
chr6	ENSG00000064995.12	34776363	0.0113348457709703	0.0318855623776505	False	False	34776373	T	A	0.04470401249261477	0.061368099120691535	0.4669771968493864	30.0	0.728456855160141	0.07249542226871693	1.8030487401512378	17.0	1.0	False	False										TAF11	-
chr6	ENSG00000064995.12	34783019	-0.00859081196484842	0.0194558540677791	False	False	34783043	GTTT	AAAC	-0.04742836534470341	0.05845471699449588	0.4178144669914705	3.0	0.8113693433700019	0.07249542226871693	1.8030487401512378	17.0	1.0	False	False										TAF11	-
chr6	ENSG00000064995.12	34786248	-0.0163677909478652	0.0253168779294385	False	False	34786265	A	T	-0.08569901478479794	0.059541572477463035	0.1511785773157139	15.0	1.4393139317446766	0.07249542226871693	1.8030487401512378	17.0	1.0	False	False										TAF11	-
chr6	ENSG00000064995.12	34795087	-0.0129532771363288	0.0243281994464349	False	False	34795109	A	T	-0.04511961946265283	0.05866221893881966	0.4424345490561842	5.0	0.7691427340944815	0.07249542226871693	1.8030487401512378	17.0	1.0	False	False										TAF11	-
chr6	ENSG00000064995.12	34820311	-0.00646834439740007	0.0175804074232701	False	False	34820359	CCTCT	AGAGG	-0.025211400097664555	0.05942493513898432	0.6717012667547415	12.0	0.424256249311835	0.07249542226871693	1.8030487401512378	17.0	1.0	False	False										TAF11	-
chr6	ENSG00000064995.12	34857724	-0.0559881794794796	0.0416540796717195	False	False	34857738	AT	AT	-0.09120153660702862	0.058276686512049536	0.1186719163431544	3.0	1.5649746419294344	0.07249542226871693	1.8030487401512378	17.0	1.0	False	False										TAF11	-
chr6	ENSG00000064995.12	34891868	-0.0115662777746202	0.0300028176254201	False	False	34891905	GT	AC	-0.025246050133499277	0.0630993221042079	0.6894230258365193	44.0	0.4001001800273809	0.07249542226871693	1.8030487401512378	17.0	1.0	False	False										TAF11	-
chr6	ENSG00000064995.12	34896311	-0.0082464688775582	0.0238036292869406	False	False	34896321	T	A	-0.0664213535166679	0.06140983177492872	0.2804138281392608	31.0	1.0816078076896019	0.07249542226871693	1.8030487401512378	17.0	1.0	False	False										TAF11	-
chr6	ENSG00000064995.12	34944544	0.0634870319839264	0.0395258503777975	True	False	34944576	GT	AC	0.0932635547281213	0.059822297297958474	0.12013578530177765	18.0	1.559009916713848	0.07249542226871693	1.8030487401512378	17.0	1.0	False	False										TAF11	-
chr6	ENSG00000065060.12	34746166	0.255210407901733	0.10789196470485499	False	False	34746185	A	T						2.714816347301507e-08	5.716583175264494	30.0	1.2477604726474195e-05	False	False										UHRF1BP1	+
chr6	ENSG00000065060.12	34746958	0.23073748439819394	0.0529413868451503	False	False	34746969	T	A	0.17678634955005895	0.0627534401807856	0.00523843815505751	49.0	2.817157896694705	2.714816347301507e-08	5.716583175264494	30.0	1.2477604726474195e-05	False	False										UHRF1BP1	+
chr6	ENSG00000065060.12	34749515	0.294908617445469	0.0485346053460651	False	False	34749543	CTTTTT	AAAAAG	0.2466845907375455	0.058652347341696616	3.5299943907067907e-05	22.0	4.205877546561118	2.714816347301507e-08	5.716583175264494	30.0	1.2477604726474195e-05	False	False										UHRF1BP1	+
chr6	ENSG00000065060.12	34753239	-0.0406491970833073	0.0331655218785803	False	False	34753283	A	T	-0.06236609760523103	0.06073959200187053	0.30544383639657624	25.0	1.0267783425893018	2.714816347301507e-08	5.716583175264494	30.0	1.2477604726474195e-05	False	False										UHRF1BP1	+
chr6	ENSG00000065060.12	34755294	-0.35142793451709897	0.0428075177141743	False	False	34755317	A	T	-0.3131018483732878	0.05557813309728528	4.1531061284560784e-08	3.0	5.633543822445906	2.714816347301507e-08	5.716583175264494	30.0	1.2477604726474195e-05	False	False										UHRF1BP1	+
chr6	ENSG00000065060.12	34759904	0.30119869591966403	0.0400889676771948	False	False	34759918	CGG	CCG	0.2828285433499986	0.059257750324631174	3.022309916155769e-06	33.0	4.772853201489791	2.714816347301507e-08	5.716583175264494	30.0	1.2477604726474195e-05	False	False										UHRF1BP1	+
chr6	ENSG00000065060.12	34761935	0.34996252985158505	0.0404339816058742	True	True	34761946	A	T	0.3204593556029803	0.059436520806129815	1.5959674410502882e-07	41.0	5.391623723203034	2.714816347301507e-08	5.716583175264494	30.0	1.2477604726474195e-05	False	False										UHRF1BP1	+
chr6	ENSG00000065060.12	34762560	-0.296584636547284	0.0421708618999803	False	False	34762580	T	A	-0.2891035859014931	0.06231478035009092	5.7937727317321674e-06	59.0	4.639406321859422	2.714816347301507e-08	5.716583175264494	30.0	1.2477604726474195e-05	False	False										UHRF1BP1	+
chr6	ENSG00000065060.12	34776363	-0.20288574278709198	0.0467623893113569	False	False	34776373	T	A	-0.1737306905563685	0.060495365397371915	0.004411306807778969	30.0	2.8718016564607085	2.714816347301507e-08	5.716583175264494	30.0	1.2477604726474195e-05	False	False										UHRF1BP1	+
chr6	ENSG00000065060.12	34783019	0.257273647161826	0.0380073599382001	False	False	34783043	GTTT	AAAC	0.25532051626885344	0.05658099522324399	9.29856481381842e-06	3.0	4.512478355346522	2.714816347301507e-08	5.716583175264494	30.0	1.2477604726474195e-05	False	False										UHRF1BP1	+
chr6	ENSG00000065060.12	34786248	0.222272510226547	0.0388712903949155	False	False	34786265	A	T	0.2253829937351507	0.05822378337485532	0.0001349513953836167	15.0	3.8709781582569778	2.714816347301507e-08	5.716583175264494	30.0	1.2477604726474195e-05	False	False										UHRF1BP1	+
chr6	ENSG00000065060.12	34795087	0.0691313478148141	0.0348138579275313	False	False	34795109	A	T	0.05147079728777832	0.058644185913617135	0.3808442311036807	5.0	0.8776794576634551	2.714816347301507e-08	5.716583175264494	30.0	1.2477604726474195e-05	False	False										UHRF1BP1	+
chr6	ENSG00000065060.12	34820311	0.00836473356608396	0.0242488741784052	False	False	34820359	CCTCT	AGAGG	-0.026646706825090242	0.05942272212418394	0.6541887558580874	12.0	0.44842622270657523	2.714816347301507e-08	5.716583175264494	30.0	1.2477604726474195e-05	False	False										UHRF1BP1	+
chr6	ENSG00000065060.12	34857724	-0.13294879569304902	0.0390167324288854	False	False	34857738	AT	AT	-0.08254376253527212	0.058320868679362876	0.15803493354877568	3.0	1.4153383583684622	2.714816347301507e-08	5.716583175264494	30.0	1.2477604726474195e-05	False	False										UHRF1BP1	+
chr6	ENSG00000065060.12	34891868	0.0909091202228381	0.0585247103155445	False	False	34891905	GT	AC	0.021089997162575768	0.06310540136433104	0.7385056549945459	44.0	0.33420272602047707	2.714816347301507e-08	5.716583175264494	30.0	1.2477604726474195e-05	False	False										UHRF1BP1	+
chr6	ENSG00000065060.12	34896311	-0.176457842674549	0.0556071691647406	False	False	34896321	T	A	-0.09967384244365	0.061239257720093386	0.10479970826835854	31.0	1.6276134975252279	2.714816347301507e-08	5.716583175264494	30.0	1.2477604726474195e-05	False	False										UHRF1BP1	+
chr6	ENSG00000065060.12	34944544	0.132556017876935	0.0401150327723178	False	False	34944576	GT	AC	0.0588623238112722	0.05997999747315101	0.32726868975891177	18.0	0.9813658934817542	2.714816347301507e-08	5.716583175264494	30.0	1.2477604726474195e-05	False	False										UHRF1BP1	+
chr6	ENSG00000065060.12	34666821	0.11439988904982401	0.0548685848540501	False	False	34666832	A	T	0.06740255193483892	0.0629758980011757	0.28551635566545097	44.0	1.0702912395720119	2.714816347301507e-08	5.716583175264494	30.0	1.2477604726474195e-05	False	False										UHRF1BP1	+
chr6	ENSG00000065060.12	34679438	0.333159877727008	0.0445287835909475	False	False	34679465	CTTT	AAAG	0.2937202133429857	0.056721721137948884	4.247945803396985e-07	11.0	5.17826693990208	2.714816347301507e-08	5.716583175264494	30.0	1.2477604726474195e-05	False	False										UHRF1BP1	+
chr6	ENSG00000065060.12	34680827	0.0734883697847264	0.037714518081608	False	False	34680871	AAAAC	GTTTT	0.11381164123023105	0.05864458918636839	0.053273544371598376	8.0	1.9407014834488079	2.714816347301507e-08	5.716583175264494	30.0	1.2477604726474195e-05	False	False										UHRF1BP1	+
chr6	ENSG00000065060.12	34681648	0.274449436345863	0.0390336201503321	False	False	34681658	A	T	0.2530671756493331	0.057306715708495125	1.4289758763602525e-05	10.0	4.416012547929326	2.714816347301507e-08	5.716583175264494	30.0	1.2477604726474195e-05	False	False										UHRF1BP1	+
chr6	ENSG00000065060.12	34692475	-0.21270297388956397	0.0395034496967371	False	False	34692496	T	A	-0.2359584821715633	0.05958262080377935	9.620808508922704e-05	29.0	3.9601897162032245	2.714816347301507e-08	5.716583175264494	30.0	1.2477604726474195e-05	False	False										UHRF1BP1	+
chr6	ENSG00000065060.12	34694128	0.296220265235865	0.0460806684115001	False	False	34694141	A	T	0.22502845183057385	0.061623443456747286	0.00031730417658436635	45.0	3.651669546647754	2.714816347301507e-08	5.716583175264494	30.0	1.2477604726474195e-05	False	False										UHRF1BP1	+
chr6	ENSG00000065060.12	34696926	0.278137962886419	0.0406803761129144	False	False	34696936	A	T	0.2511713148206329	0.058690143807870326	2.5965210959863808e-05	23.0	4.279616619152855	2.714816347301507e-08	5.716583175264494	30.0	1.2477604726474195e-05	False	False										UHRF1BP1	+
chr6	ENSG00000065060.12	34712665	-0.11471033101626199	0.0453561591133718	False	False	34712675	A	T	-0.03896248966598629	0.06069954814810291	0.5214865736836829	24.0	0.6418909341947715	2.714816347301507e-08	5.716583175264494	30.0	1.2477604726474195e-05	False	False										UHRF1BP1	+
chr6	ENSG00000065060.12	34728825	0.138472123117198	0.0450447513346597	False	False	34728855	A	T	0.09092094731830863	0.06211992234614287	0.14451546350874428	38.0	1.4636358817656194	2.714816347301507e-08	5.716583175264494	30.0	1.2477604726474195e-05	False	False										UHRF1BP1	+
chr6	ENSG00000065060.12	34732254	0.105185318739218	0.0455545419156081	False	False	34732289	A	T	0.059341113166994613	0.060863630623464476	0.3304437569395172	26.0	0.9749847743081745	2.714816347301507e-08	5.716583175264494	30.0	1.2477604726474195e-05	False	False										UHRF1BP1	+
chr6	ENSG00000065060.12	34733183	0.13288117108081698	0.0447500233058706	False	False	34733231	ATTT	AAAT	0.1049238477509955	0.05901154655972129	0.07647008223497805	11.0	1.7780223340666004	2.714816347301507e-08	5.716583175264494	30.0	1.2477604726474195e-05	False	False										UHRF1BP1	+
chr6	ENSG00000065060.12	34742629	0.0210238347610337	0.0272125970394745	False	False	34742654	A	T	0.02813435402982893	0.0642569884974199	0.661891968296239	53.0	0.43784115452218253	2.714816347301507e-08	5.716583175264494	30.0	1.2477604726474195e-05	False	False										UHRF1BP1	+
chr6	ENSG00000065060.12	34743433	-0.34987490333560495	0.0423282860531907	False	False	34743451	AAAC	GTTT	-0.3123111888809129	0.055593365910137714	4.509795101198333e-08	3.0	5.617778016638519	2.714816347301507e-08	5.716583175264494	30.0	1.2477604726474195e-05	False	False										UHRF1BP1	+
chr6	ENSG00000124562.5	34746166	-0.144123324567361	0.0522835131762515	False	False	34746185	A	T						3.0992820419499687e-06	4.756559314009729	28.0	0.0008019573916712668	False	False										SNRPC	+
chr6	ENSG00000124562.5	34746958	-0.14874827340247698	0.0415829748376387	False	False	34746969	T	A	-0.13203446249167486	0.0631994809563221	0.03772025674540181	49.0	2.0891700452876414	3.0992820419499687e-06	4.756559314009729	28.0	0.0008019573916712668	False	False										SNRPC	+
chr6	ENSG00000124562.5	34749515	-0.21783536360539	0.0376804669840029	False	False	34749543	CTTTTT	AAAAAG	-0.22075220172534435	0.05902965249247589	0.00022451185081283638	22.0	3.739683233837132	3.0992820419499687e-06	4.756559314009729	28.0	0.0008019573916712668	False	False										SNRPC	+
chr6	ENSG00000124562.5	34753239	0.0137947420406881	0.0290574843759182	False	False	34753283	A	T	-0.0499890491610084	0.060781975123111925	0.4115567196514805	25.0	0.8224321282708763	3.0992820419499687e-06	4.756559314009729	28.0	0.0008019573916712668	False	False										SNRPC	+
chr6	ENSG00000124562.5	34755294	0.279570940367096	0.0382077785914979	False	False	34755317	A	T	0.2609546447767021	0.05649289788583396	5.782649645787988e-06	3.0	4.619246923817985	3.0992820419499687e-06	4.756559314009729	28.0	0.0008019573916712668	False	False										SNRPC	+
chr6	ENSG00000124562.5	34759904	-0.200249396043355	0.0385438930187009	False	False	34759918	CGG	CCG	-0.1734101078011531	0.06084421775334745	0.004718485896164154	33.0	2.8500671748978585	3.0992820419499687e-06	4.756559314009729	28.0	0.0008019573916712668	False	False										SNRPC	+
chr6	ENSG00000124562.5	34761935	-0.24691056316024698	0.0403312193865011	False	False	34761946	A	T	-0.2277346769694836	0.061096828948010024	0.00023848315799889747	41.0	3.727438573993309	3.0992820419499687e-06	4.756559314009729	28.0	0.0008019573916712668	False	False										SNRPC	+
chr6	ENSG00000124562.5	34762560	0.19624887931558396	0.0406889858899625	False	False	34762580	T	A	0.17457393411773403	0.06409486948738159	0.006938552833648141	59.0	2.723680311917985	3.0992820419499687e-06	4.756559314009729	28.0	0.0008019573916712668	False	False										SNRPC	+
chr6	ENSG00000124562.5	34769474	0.27566749034218896	0.0360416819602406	True	True	34769513	ATTT	AAAT	0.2558770829154442	0.0569638932435947	1.0228640986444645e-05	7.0	4.491917043331941	3.0992820419499687e-06	4.756559314009729	28.0	0.0008019573916712668	False	False										SNRPC	+
chr6	ENSG00000124562.5	34776363	0.128042618432313	0.0360671900625344	False	False	34776373	T	A	0.10790469287638156	0.061070839697359526	0.0783998109673246	30.0	1.766877505059865	3.0992820419499687e-06	4.756559314009729	28.0	0.0008019573916712668	False	False										SNRPC	+
chr6	ENSG00000124562.5	34783019	-0.17193371143106698	0.0316118862893494	False	False	34783043	GTTT	AAAC	-0.17542189643804995	0.057613115606583234	0.0025404130214837857	3.0	3.044825723988535	3.0992820419499687e-06	4.756559314009729	28.0	0.0008019573916712668	False	False										SNRPC	+
chr6	ENSG00000124562.5	34786248	-0.1256363213965	0.0361208934003747	False	False	34786265	A	T	-0.13053079335193887	0.059250126943411766	0.028405968298148957	15.0	2.2030466445515873	3.0992820419499687e-06	4.756559314009729	28.0	0.0008019573916712668	False	False										SNRPC	+
chr6	ENSG00000124562.5	34795087	0.000936549628167767	0.0180861976525036	False	False	34795109	A	T	0.045296908113498915	0.0586617478052793	0.4406418823300029	5.0	0.772171130390738	3.0992820419499687e-06	4.756559314009729	28.0	0.0008019573916712668	False	False										SNRPC	+
chr6	ENSG00000124562.5	34820311	-0.000870149265946913	0.0146827032690002	False	False	34820359	CCTCT	AGAGG	-0.028115854663207755	0.05942032997080567	0.6364574099071791	12.0	0.4731689419601272	3.0992820419499687e-06	4.756559314009729	28.0	0.0008019573916712668	False	False										SNRPC	+
chr6	ENSG00000124562.5	34666821	-0.103171280685426	0.039737183222572	False	False	34666832	A	T	-0.07308553898613818	0.06295063847513171	0.2467458427882793	44.0	1.1609975809063509	3.0992820419499687e-06	4.756559314009729	28.0	0.0008019573916712668	False	False										SNRPC	+
chr6	ENSG00000124562.5	34679438	-0.272715386718457	0.0375655101173769	False	False	34679465	CTTT	AAAG	-0.24023335563176365	0.05760134775791127	4.039672830604843e-05	11.0	4.170620393144685	3.0992820419499687e-06	4.756559314009729	28.0	0.0008019573916712668	False	False										SNRPC	+
chr6	ENSG00000124562.5	34680827	-0.0467117614743929	0.0349450973634789	False	False	34680871	AAAAC	GTTTT	-0.1162110071034639	0.05862819129677895	0.04841389937215205	8.0	1.982169405759044	3.0992820419499687e-06	4.756559314009729	28.0	0.0008019573916712668	False	False										SNRPC	+
chr6	ENSG00000124562.5	34681648	-0.205722061533297	0.0370555061534215	False	False	34681658	A	T	-0.20300128078790436	0.058001526900605414	0.0005398791999144715	10.0	3.4999299438405895	3.0992820419499687e-06	4.756559314009729	28.0	0.0008019573916712668	False	False										SNRPC	+
chr6	ENSG00000124562.5	34692475	0.0958762743492198	0.0358125166073794	False	False	34692496	T	A	0.09915283848876404	0.061011792112389975	0.10531647844786753	29.0	1.6251422070362127	3.0992820419499687e-06	4.756559314009729	28.0	0.0008019573916712668	False	False										SNRPC	+
chr6	ENSG00000124562.5	34694128	-0.24347477490547303	0.044911081843011	False	False	34694141	A	T	-0.1915471797238414	0.062074461026732725	0.002258667501027513	45.0	3.085764685759422	3.0992820419499687e-06	4.756559314009729	28.0	0.0008019573916712668	False	False										SNRPC	+
chr6	ENSG00000124562.5	34696926	-0.188610337095543	0.0364076844148069	False	False	34696936	A	T	-0.1789290688084903	0.0596553948405821	0.0029559114489045983	23.0	2.9993778314039297	3.0992820419499687e-06	4.756559314009729	28.0	0.0008019573916712668	False	False										SNRPC	+
chr6	ENSG00000124562.5	34712665	0.123106802608884	0.0451139773119397	False	False	34712675	A	T	0.13385960272114128	0.060198981454137865	0.026998644337534045	24.0	2.223619062776356	3.0992820419499687e-06	4.756559314009729	28.0	0.0008019573916712668	False	False										SNRPC	+
chr6	ENSG00000124562.5	34728825	-0.065960613292938	0.0468286814430535	False	False	34728855	A	T	-0.09379335829218943	0.06210330310520476	0.13220056571646724	38.0	1.5102797049828545	3.0992820419499687e-06	4.756559314009729	28.0	0.0008019573916712668	False	False										SNRPC	+
chr6	ENSG00000124562.5	34732254	-0.12689711897378	0.0410847909214883	False	False	34732289	A	T	-0.08541568049246011	0.06074825135629518	0.16086038485238022	26.0	1.4060599043664277	3.0992820419499687e-06	4.756559314009729	28.0	0.0008019573916712668	False	False										SNRPC	+
chr6	ENSG00000124562.5	34733183	-0.139208149993352	0.0416047623571811	False	False	34733231	ATTT	AAAT	-0.16710106411399395	0.0585047618855216	0.0046040065374641295	11.0	2.8561959527493963	3.0992820419499687e-06	4.756559314009729	28.0	0.0008019573916712668	False	False										SNRPC	+
chr6	ENSG00000124562.5	34742629	-0.0910755005365408	0.057891610277867996	False	False	34742654	A	T	-0.16136954735945908	0.06343995238503675	0.011593073137002674	53.0	2.543658078115463	3.0992820419499687e-06	4.756559314009729	28.0	0.0008019573916712668	False	False										SNRPC	+
chr6	ENSG00000124562.5	34644018	0.12232111546813	0.0361426396271627	False	False	34644028	A	T	0.12787311052788095	0.061273023951304385	0.03786024788090908	33.0	2.086939770256904	3.0992820419499687e-06	4.756559314009729	28.0	0.0008019573916712668	False	False										SNRPC	+
chr6	ENSG00000124562.5	34656570	0.153216060834509	0.0480110361862076	False	False	34656585	AAC	GTT	0.1641623531801824	0.057726644503303476	0.0047728674037836715	3.0	2.843788247050944	3.0992820419499687e-06	4.756559314009729	28.0	0.0008019573916712668	False	False										SNRPC	+
chr6	ENSG00000196821.5	34746166	-0.0254879837776322	0.0441310733904268	False	False	34746185	A	T						2.1678927038382818e-06	4.84350550950017	31.0	0.0006385826825022237	False	False										C6orf106	-
chr6	ENSG00000196821.5	34746958	0.0176331442905885	0.0311362439537489	False	False	34746969	T	A	0.01800689445859286	0.0637473338116771	0.7778184405878589	49.0	0.28247290328704533	2.1678927038382818e-06	4.84350550950017	31.0	0.0006385826825022237	False	False										C6orf106	-
chr6	ENSG00000196821.5	34749515	-0.00292371079149082	0.0176902915891637	False	False	34749543	CTTTTT	AAAAAG	-0.03231268598075073	0.0604911488189677	0.5936571588301469	22.0	0.5341721328099279	2.1678927038382818e-06	4.84350550950017	31.0	0.0006385826825022237	False	False										C6orf106	-
chr6	ENSG00000196821.5	34753239	0.0040624791071392705	0.0198291913915851	False	False	34753283	A	T	0.018773721663919725	0.06084733620801075	0.7579108301083032	25.0	0.30853810263345766	2.1678927038382818e-06	4.84350550950017	31.0	0.0006385826825022237	False	False										C6orf106	-
chr6	ENSG00000196821.5	34755294	-0.0089453266307543	0.0238288705423782	False	False	34755317	A	T	-0.05081620323442715	0.05844496631268205	0.3853036947337853	3.0	0.869470998794989	2.1678927038382818e-06	4.84350550950017	31.0	0.0006385826825022237	False	False										C6orf106	-
chr6	ENSG00000196821.5	34759904	0.0190192559255563	0.035832627908933996	False	False	34759918	CGG	CCG	0.11704230878221104	0.06135558660351605	0.057535426715502935	33.0	1.9076063853573164	2.1678927038382818e-06	4.84350550950017	31.0	0.0006385826825022237	False	False										C6orf106	-
chr6	ENSG00000196821.5	34761935	0.10070211878590599	0.0548557409182214	False	False	34761946	A	T	0.14860045935682906	0.062048936220837576	0.01735044217274765	41.0	2.3948913294491794	2.1678927038382818e-06	4.84350550950017	31.0	0.0006385826825022237	False	False										C6orf106	-
chr6	ENSG00000196821.5	34762560	-0.0558365947224553	0.0612088242876566	False	False	34762580	T	A	-0.17650739783835706	0.06407242785027369	0.006330441536766454	59.0	2.7548105130466523	2.1678927038382818e-06	4.84350550950017	31.0	0.0006385826825022237	False	False										C6orf106	-
chr6	ENSG00000196821.5	34666821	-0.0262477449766543	0.0321998414622233	False	False	34666832	A	T	-0.05768034241914944	0.06301435294980759	0.3608851731676357	44.0	0.9153524509740374	2.1678927038382818e-06	4.84350550950017	31.0	0.0006385826825022237	False	False										C6orf106	-
chr6	ENSG00000196821.5	34679438	0.00326074634825764	0.0190933356844836	False	False	34679465	CTTT	AAAG	0.035024964103560215	0.05930267468641854	0.5552490681747502	11.0	0.5906135648816125	2.1678927038382818e-06	4.84350550950017	31.0	0.0006385826825022237	False	False										C6orf106	-
chr6	ENSG00000196821.5	34680827	0.0712489162033645	0.0473749942183471	False	False	34680871	AAAAC	GTTTT	0.1405192869678743	0.05844245300767373	0.01683246862638895	8.0	2.404404328295795	2.1678927038382818e-06	4.84350550950017	31.0	0.0006385826825022237	False	False										C6orf106	-
chr6	ENSG00000196821.5	34681648	0.107171635593519	0.0520085885252351	False	False	34681658	A	T	0.1591854696808696	0.058479565669136216	0.006887074435269172	10.0	2.722069971954032	2.1678927038382818e-06	4.84350550950017	31.0	0.0006385826825022237	False	False										C6orf106	-
chr6	ENSG00000196821.5	34694128	0.0160336158251526	0.0272834936874243	False	False	34694141	A	T	0.06810748559538596	0.06309869635438982	0.28145851519056964	45.0	1.079380233354816	2.1678927038382818e-06	4.84350550950017	31.0	0.0006385826825022237	False	False										C6orf106	-
chr6	ENSG00000196821.5	34696926	0.0404782745164217	0.0420003411089154	False	False	34696936	A	T	0.11067400309506767	0.060261417792877726	0.06736533261344935	23.0	1.8365648726596702	2.1678927038382818e-06	4.84350550950017	31.0	0.0006385826825022237	False	False										C6orf106	-
chr6	ENSG00000196821.5	34712665	0.0294650631077423	0.0353476762548101	False	False	34712675	A	T	0.11705295782978087	0.060328088379013364	0.05338371771075392	24.0	1.9402729470622622	2.1678927038382818e-06	4.84350550950017	31.0	0.0006385826825022237	False	False										C6orf106	-
chr6	ENSG00000196821.5	34728825	-0.0054865363710965296	0.0265697039540412	False	False	34728855	A	T	-0.050286768388387686	0.06229936640274186	0.42030949513318105	38.0	0.8071794512853105	2.1678927038382818e-06	4.84350550950017	31.0	0.0006385826825022237	False	False										C6orf106	-
chr6	ENSG00000196821.5	34732254	-0.0801502734957456	0.0426760741425937	False	False	34732289	A	T	-0.1570618083147254	0.060214350336954686	0.009605830299567405	26.0	2.608378358909796	2.1678927038382818e-06	4.84350550950017	31.0	0.0006385826825022237	False	False										C6orf106	-
chr6	ENSG00000196821.5	34733183	-0.0217869801682041	0.032637945740092995	False	False	34733231	ATTT	AAAT	-0.08019249849006667	0.05914797518905024	0.1762416594199646	11.0	1.3557944838137468	2.1678927038382818e-06	4.84350550950017	31.0	0.0006385826825022237	False	False										C6orf106	-
chr6	ENSG00000196821.5	34742629	0.00549691663904438	0.0216642785195743	False	False	34742654	A	T	0.0835510050486199	0.0640576712509639	0.19336734133168496	53.0	1.3043091235909186	2.1678927038382818e-06	4.84350550950017	31.0	0.0006385826825022237	False	False										C6orf106	-
chr6	ENSG00000196821.5	34743433	-0.00917595461153612	0.0250302603554108	False	False	34743451	AAAC	GTTT	-0.05121713221009965	0.058443767768573025	0.3815607435447482	3.0	0.8763489105101921	2.1678927038382818e-06	4.84350550950017	31.0	0.0006385826825022237	False	False										C6orf106	-
chr6	ENSG00000196821.5	34460153	0.0845018251064151	0.043640567776535	False	False	34460177	T	A	0.0865760655646978	0.059431008623604814	0.14630215485723125	14.0	1.4567490535624446	2.1678927038382818e-06	4.84350550950017	31.0	0.0006385826825022237	False	False										C6orf106	-
chr6	ENSG00000196821.5	34465816	0.127362810392064	0.0360338417409399	False	False	34465856	GTTT	AAAC	0.12827290364946914	0.05884887730298345	0.03010103715351599	11.0	2.1797000984242416	2.1678927038382818e-06	4.84350550950017	31.0	0.0006385826825022237	False	False										C6orf106	-
chr6	ENSG00000196821.5	34475879	0.17166948675439403	0.0430358391722438	False	False	34475898	GTTT	AAAC	0.2587457767087053	0.05662472542389318	7.232766452965015e-06	4.0	4.569483997877821	2.1678927038382818e-06	4.84350550950017	31.0	0.0006385826825022237	False	False										C6orf106	-
chr6	ENSG00000196821.5	34534551	-0.0361016400838708	0.0388416409206439	False	False	34534574	AAAC	GTTT	-0.11246988801106836	0.05804995272376474	0.05364908501426573	2.0	1.9374673489617669	2.1678927038382818e-06	4.84350550950017	31.0	0.0006385826825022237	False	False										C6orf106	-
chr6	ENSG00000196821.5	34538176	-0.0294201253977563	0.028425512310825	False	False	34538194	ATTT	AAAT	-0.060337006107381734	0.05851423434465814	0.3033263017119626	4.0	1.03115091196421	2.1678927038382818e-06	4.84350550950017	31.0	0.0006385826825022237	False	False										C6orf106	-
chr6	ENSG00000196821.5	34578819	0.0876634363087225	0.045267914882085994	False	False	34578838	CCCCCT	AGGGGG	0.19226932188349014	0.06556868358632162	0.0037133978233238243	71.0	2.9323346354874773	2.1678927038382818e-06	4.84350550950017	31.0	0.0006385826825022237	False	False										C6orf106	-
chr6	ENSG00000196821.5	34580994	-0.00785109034802433	0.0240032999465035	False	False	34581025	AAC	GTT	-0.06889818969647521	0.05878554006161075	0.24215517783106014	7.0	1.1720261415352449	2.1678927038382818e-06	4.84350550950017	31.0	0.0006385826825022237	False	False										C6orf106	-
chr6	ENSG00000196821.5	34644018	0.0701010854738899	0.036612602008207006	False	False	34644028	A	T	0.1263401126665236	0.061285160524400785	0.040240705233118984	33.0	2.0615123071468675	2.1678927038382818e-06	4.84350550950017	31.0	0.0006385826825022237	False	False										C6orf106	-
chr6	ENSG00000196821.5	34656570	0.024874077044237004	0.0374085328527191	False	False	34656585	AAC	GTT	0.0618895691050623	0.0584083898445493	0.2902019986318222	3.0	1.0596006715777984	2.1678927038382818e-06	4.84350550950017	31.0	0.0006385826825022237	False	False										C6orf106	-
chr6	ENSG00000196821.5	34605621	-0.0880487373591481	0.043385468016753	False	False	34605682	GTT	AAC	-0.106247037819154	0.05974408621262379	0.07644005376592695	18.0	1.7783691165855382	2.1678927038382818e-06	4.84350550950017	31.0	0.0006385826825022237	False	False										C6orf106	-
chr6	ENSG00000196821.5	34608491	0.0845338153756805	0.0352337584339222	False	False	34608517	AATG	ATTC	0.1347514952453301	0.05818644333546723	0.021263513606032968	5.0	2.3158572258564747	2.1678927038382818e-06	4.84350550950017	31.0	0.0006385826825022237	False	False										C6orf106	-
chr6	ENSG00000064999.12	34759904	-0.0143303767459569	0.0244566759230625	False	False	34759918	CGG	CCG	-0.04628567856430725	0.061713992993035476	0.4539258639721129	33.0	0.7500029785713374	0.033068113501160686	2.1439477541019674	22.0	1.0	False	False										ANKS1A	+
chr6	ENSG00000064999.12	34761935	-0.0102416051278686	0.0250987502706479	False	False	34761946	A	T	0.03867856054980448	0.06269862827851244	0.5378555946299033	41.0	0.6168964395519332	0.033068113501160686	2.1439477541019674	22.0	1.0	False	False										ANKS1A	+
chr6	ENSG00000064999.12	34762560	0.00802544013428865	0.0233268896681114	False	False	34762580	T	A	-0.046270029672847525	0.06502473728610852	0.4774302563945443	59.0	0.7115758033632589	0.033068113501160686	2.1439477541019674	22.0	1.0	False	False										ANKS1A	+
chr6	ENSG00000064999.12	34769474	0.0130751288938711	0.02634292548525	False	False	34769513	ATTT	AAAT	-0.0477532943602832	0.05885834049736085	0.4178485561869635	7.0	0.8113258708410988	0.033068113501160686	2.1439477541019674	22.0	1.0	False	False										ANKS1A	+
chr6	ENSG00000064999.12	34776363	0.007280263932771641	0.0197840793710026	False	False	34776373	T	A	0.015612176356448655	0.06142202481101214	0.7995545446631518	30.0	0.25417879668547827	0.033068113501160686	2.1439477541019674	22.0	1.0	False	False										ANKS1A	+
chr6	ENSG00000064999.12	34783019	2.27101645814106e-05	0.0247689075467689	False	False	34783043	GTTT	AAAC	0.060526091757079716	0.058413282883092436	0.3009801564443238	3.0	1.0361700073973898	0.033068113501160686	2.1439477541019674	22.0	1.0	False	False										ANKS1A	+
chr6	ENSG00000064999.12	34786248	0.00140920155890105	0.016938878480916	False	False	34786265	A	T	0.027739810581527583	0.05973843291827961	0.6427546187392894	15.0	0.4643545072478686	0.033068113501160686	2.1439477541019674	22.0	1.0	False	False										ANKS1A	+
chr6	ENSG00000064999.12	34795087	0.00374343974645601	0.0170959589690905	False	False	34795109	A	T	-0.02263418993570889	0.05870697818611228	0.7001162246372963	5.0	0.38554513679709773	0.033068113501160686	2.1439477541019674	22.0	1.0	False	False										ANKS1A	+
chr6	ENSG00000064999.12	34820311	-0.00527225221324188	0.0347175366720098	False	False	34820359	CCTCT	AGAGG	0.012963698515451318	0.05943883462780001	0.8275072180330993	12.0	0.21810149200650872	0.033068113501160686	2.1439477541019674	22.0	1.0	False	False										ANKS1A	+
chr6	ENSG00000064999.12	34857724	-0.00258318010707429	0.0282186970175756	False	False	34857738	AT	AT	-0.06177375691289168	0.05840880970557572	0.2911073104487236	3.0	1.0576102684556974	0.033068113501160686	2.1439477541019674	22.0	1.0	False	False										ANKS1A	+
chr6	ENSG00000064999.12	34891868	-0.0250789461296702	0.0298264025845881	False	False	34891905	GT	AC	-0.02197641791814636	0.06310419629361025	0.7279398070462466	44.0	0.34825604649007513	0.033068113501160686	2.1439477541019674	22.0	1.0	False	False										ANKS1A	+
chr6	ENSG00000064999.12	34896311	-0.00256311375264459	0.0218468910087534	False	False	34896321	T	A	-0.05313428784571928	0.06145880449090459	0.3880699917377312	31.0	0.8645512760272246	0.033068113501160686	2.1439477541019674	22.0	1.0	False	False										ANKS1A	+
chr6	ENSG00000064999.12	34944544	0.0173234284187029	0.0394499078073402	False	False	34944576	GT	AC	0.076814664526622	0.059906651430445476	0.200830760471238	18.0	1.2822393288966842	0.033068113501160686	2.1439477541019674	22.0	1.0	False	False										ANKS1A	+
chr6	ENSG00000064999.12	35006854	-0.0223630382119438	0.0320338482778765	False	False	35006869	GT	AC	-0.07435327284718893	0.06257189851307962	0.2358308596906109	41.0	1.18828539031218	0.033068113501160686	2.1439477541019674	22.0	1.0	False	False										ANKS1A	+
chr6	ENSG00000064999.12	35064675	-0.0152498475137863	0.0283451492190421	False	False	35064691	A	T	0.04116245811589237	0.05960443903916781	0.4903908572336462	14.0	0.6905938346109309	0.033068113501160686	2.1439477541019674	22.0	1.0	False	False										ANKS1A	+
chr6	ENSG00000064999.12	35064813	0.0461970599168965	0.0340293182577077	True	False	35064825	T	A	0.0982235791970924	0.06397158875088893	0.1259858082234144	53.0	1.5354250396935392	0.033068113501160686	2.1439477541019674	22.0	1.0	False	False										ANKS1A	+
chr6	ENSG00000064999.12	35067317	0.0016715362374265	0.0234849855210154	False	False	35067333	A	T	-0.08328417767079782	0.05987543464716261	0.16535463962605038	18.0	1.3909573794591987	0.033068113501160686	2.1439477541019674	22.0	1.0	False	False										ANKS1A	+
chr6	ENSG00000064999.12	35071343	-0.0077460592209565	0.0219457906009808	False	False	35071359	T	A	-0.1084704291119686	0.05827515506305325	0.06370303813974389	4.0	1.8613494720795587	0.033068113501160686	2.1439477541019674	22.0	1.0	False	False										ANKS1A	+
chr6	ENSG00000064999.12	35075358	-0.00783187391150351	0.0230433147265626	False	False	35075376	GTTT	AAAC	-0.11344435969094975	0.05916470510945737	0.056193056531495984	13.0	1.9174330283751533	0.033068113501160686	2.1439477541019674	22.0	1.0	False	False										ANKS1A	+
chr6	ENSG00000064999.12	35089585	0.00378902845142122	0.0199717844185479	False	False	35089609	A	T	0.0939195571991414	0.060814714832901774	0.12368213156354545	27.0	1.5443557937778793	0.033068113501160686	2.1439477541019674	22.0	1.0	False	False										ANKS1A	+
chr6	ENSG00000064999.12	35109677	-0.00760791166746516	0.0227267667045664	False	False	35109693	AAAAC	GTTTT	-0.11264270205778153	0.058048809098828376	0.053280174170065794	2.0	1.9404825664210748	0.033068113501160686	2.1439477541019674	22.0	1.0	False	False										ANKS1A	+
chr6	ENSG00000065308.4	52276984	0.00130559241127705	0.0307223524449438	False	False	52276995	T	A	-0.001952269061225979	0.06375754980467471	0.975597258329256	49.0	0.030620202112642013	0.00591930420250733	2.7762009134044523	23.0	0.3338130185039286	False	False										TRAM2	-
chr6	ENSG00000065308.4	52299683	-0.0075160026522985	0.02331365994226	False	False	52299701	AT	AT	-0.09995173454247933	0.0631820733929623	0.11493235127607583	47.0	1.581963509187603	0.00591930420250733	2.7762009134044523	23.0	0.3338130185039286	False	False										TRAM2	-
chr6	ENSG00000065308.4	52301177	-0.0113953466314047	0.0304363255833515	False	False	52301187	T	A						0.00591930420250733	2.7762009134044523	23.0	0.3338130185039286	False	False										TRAM2	-
chr6	ENSG00000065308.4	52320452	0.0301883499956627	0.0300405017525437	False	False	52320468	A	T	0.0369596216824261	0.06081648126901771	0.543881494572138	25.0	0.6077237767002277	0.00591930420250733	2.7762009134044523	23.0	0.3338130185039286	False	False										TRAM2	-
chr6	ENSG00000065308.4	52346303	0.0048876582542157895	0.0227360511860335	False	False	52346338	CT	AG	0.008385160978114354	0.06454745312156562	0.8967488788984532	55.0	0.12990692231221174	0.00591930420250733	2.7762009134044523	23.0	0.3338130185039286	False	False										TRAM2	-
chr6	ENSG00000065308.4	52358454	0.0334352858511745	0.0488204845139843	False	False	52358464	A	T						0.00591930420250733	2.7762009134044523	23.0	0.3338130185039286	False	False										TRAM2	-
chr6	ENSG00000065308.4	52360994	0.0210792836347945	0.0310995231473556	False	False	52361024	AC	GT	0.009831109259804488	0.05954625561501351	0.8689832646502671	13.0	0.16510037714824424	0.00591930420250733	2.7762009134044523	23.0	0.3338130185039286	False	False										TRAM2	-
chr6	ENSG00000065308.4	52385714	-0.00140105804014429	0.017418743846885	False	False	52385732	GTTTT	AAAAC	0.03237952340129776	0.05859029998604433	0.5809320869929213	4.0	0.5526430724712156	0.00591930420250733	2.7762009134044523	23.0	0.3338130185039286	False	False										TRAM2	-
chr6	ENSG00000065308.4	52386500	0.0075840421709967	0.0246724781056193	False	False	52386572	AAAAT	ATTTT	0.0528553580036373	0.06145971553033215	0.390569305762259	31.0	0.8600000430778376	0.00591930420250733	2.7762009134044523	23.0	0.3338130185039286	False	False										TRAM2	-
chr6	ENSG00000065308.4	52390939	-0.00019706191678852	0.0167821300164963	False	False	52391006	AC	GT	0.03145538862027412	0.06547975995400494	0.6314055136354407	62.0	0.4803833832373451	0.00591930420250733	2.7762009134044523	23.0	0.3338130185039286	False	False										TRAM2	-
chr6	ENSG00000065308.4	52400485	-0.0216295363891077	0.0461454184325508	False	False	52400496	A	T						0.00591930420250733	2.7762009134044523	23.0	0.3338130185039286	False	False										TRAM2	-
chr6	ENSG00000065308.4	52404339	7.61846152275734e-05	0.0197447038265776	False	False	52404350	A	T	0.002907669741518629	0.06441539033700201	0.964033605052182	54.0	0.04513936384312153	0.00591930420250733	2.7762009134044523	23.0	0.3338130185039286	False	False										TRAM2	-
chr6	ENSG00000065308.4	52414024	0.0320313129733391	0.0422975265726499	False	False	52414086	CCCT	AGGG	0.07441581513700726	0.05938402149328149	0.2111969438850814	13.0	1.2531285902458866	0.00591930420250733	2.7762009134044523	23.0	0.3338130185039286	False	False										TRAM2	-
chr6	ENSG00000065308.4	52426880	-0.0624941114421303	0.0493629234476909	False	False	52426890	A	T	-0.13154831492808952	0.06171624994383695	0.033993030225153244	37.0	2.1315020768079913	0.00591930420250733	2.7762009134044523	23.0	0.3338130185039286	False	False										TRAM2	-
chr6	ENSG00000065308.4	52448348	0.0237350383866924	0.0321974859029295	False	False	52448358	A	T	0.0015607490615615444	0.059028061715625725	0.9789241286384548	8.0	0.026440798091603063	0.00591930420250733	2.7762009134044523	23.0	0.3338130185039286	False	False										TRAM2	-
chr6	ENSG00000065308.4	52449643	-0.00340499373335355	0.0166751202562558	False	False	52449673	GT	AC	-0.008718607849057342	0.05954687008695831	0.8836976973680504	13.0	0.14641588779267933	0.00591930420250733	2.7762009134044523	23.0	0.3338130185039286	False	False										TRAM2	-
chr6	ENSG00000065308.4	52450779	0.0138556692362701	0.0377884343895403	False	False	52450801	GTT	AAC	0.020647753391728942	0.05830875099956116	0.7235097436310046	1.0	0.35411071301946323	0.00591930420250733	2.7762009134044523	23.0	0.3338130185039286	False	False										TRAM2	-
chr6	ENSG00000065308.4	52454899	0.0009938949660292528	0.0186619243208449	False	False	52454917	AAAT	ATTT	-0.033664276060064786	0.05920131330090664	0.570047797356662	10.0	0.5686406970223283	0.00591930420250733	2.7762009134044523	23.0	0.3338130185039286	False	False										TRAM2	-
chr6	ENSG00000065308.4	52492097	-0.0389125182276396	0.0455043118757595	False	False	52492150	AC	GT	-0.15606675806171524	0.061734156843708025	0.012072093524353605	39.0	2.5280455106373037	0.00591930420250733	2.7762009134044523	23.0	0.3338130185039286	False	False										TRAM2	-
chr6	ENSG00000065308.4	52497357	-0.0092115344483458	0.023897176597604	False	False	52497387	GT	AC	-0.08230447542091122	0.05966531425528305	0.1688650380963852	16.0	1.3794358824419264	0.00591930420250733	2.7762009134044523	23.0	0.3338130185039286	False	False										TRAM2	-
chr6	ENSG00000065308.4	52499797	-0.00512332253760884	0.0229800862947235	False	False	52499827	AC	GT	0.026438820724934548	0.05890496668241574	0.6538856493498364	7.0	0.44883856513286247	0.00591930420250733	2.7762009134044523	23.0	0.3338130185039286	False	False										TRAM2	-
chr6	ENSG00000065308.4	52504397	0.0064415957776467	0.0197429262159849	False	False	52504408	A	T	0.010944262021834879	0.0621332552023607	0.8603202049757861	36.0	0.1761417776388941	0.00591930420250733	2.7762009134044523	23.0	0.3338130185039286	False	False										TRAM2	-
chr6	ENSG00000065308.4	52513227	-0.0059486728988095	0.0204242155177567	False	False	52513238	A	T	-0.09846098162977364	0.05894706025425951	0.0959521091019198	10.0	1.670328956271553	0.00591930420250733	2.7762009134044523	23.0	0.3338130185039286	False	False										TRAM2	-
chr6	ENSG00000065308.4	52521750	0.009637689551828891	0.0249982526275396	False	False	52521837	AGAGGG	CCCTCT	0.024175961018411643	0.06373903613384578	0.7047952716007546	49.0	0.37929599323787194	0.00591930420250733	2.7762009134044523	23.0	0.3338130185039286	False	False										TRAM2	-
chr6	ENSG00000065308.4	52522795	0.0105118170804351	0.0226415702824586	False	False	52522825	AC	GT	0.036583554307949684	0.06138839062866939	0.5517266093220012	30.0	0.5959360382851373	0.00591930420250733	2.7762009134044523	23.0	0.3338130185039286	False	False										TRAM2	-
chr6	ENSG00000096093.10	52276984	-0.0012345921756558198	0.0180694069243894	False	False	52276995	T	A	-0.04979272410537433	0.06367858456833575	0.4350027925872115	49.0	0.7819382990829513	0.00925825525679525	2.620415548612535	22.0	0.4424191729905427	False	False										EFHC1	+
chr6	ENSG00000096093.10	52292353	0.0106737188484645	0.0237450311731067	False	False	52292364	T	A	0.05778471560191417	0.06339395916839052	0.362907822407704	47.0	0.9115176960067004	0.00925825525679525	2.620415548612535	22.0	0.4424191729905427	False	False										EFHC1	+
chr6	ENSG00000096093.10	52299683	0.000806535317640197	0.0203100626451007	False	False	52299701	AT	AT	-0.012837573767626276	0.0634948307744787	0.8399394386207102	47.0	0.20218297475621036	0.00925825525679525	2.620415548612535	22.0	0.4424191729905427	False	False										EFHC1	+
chr6	ENSG00000096093.10	52301177	-0.00878734314095597	0.0284499743102604	False	False	52301187	T	A						0.00925825525679525	2.620415548612535	22.0	0.4424191729905427	False	False										EFHC1	+
chr6	ENSG00000096093.10	52320452	-0.00219404690268325	0.018440338323087	False	False	52320468	A	T	0.0649938833593281	0.0607293874534084	0.28547549605461425	25.0	1.0702212896382566	0.00925825525679525	2.620415548612535	22.0	0.4424191729905427	False	False										EFHC1	+
chr6	ENSG00000096093.10	52346303	0.0058701842843519895	0.024124673545722	False	False	52346338	CT	AG	-0.05570051498489237	0.06444951036245405	0.3883132990006404	55.0	0.864250398050215	0.00925825525679525	2.620415548612535	22.0	0.4424191729905427	False	False										EFHC1	+
chr6	ENSG00000096093.10	52358454	-0.0157195625534957	0.041476009359503	False	False	52358464	A	T						0.00925825525679525	2.620415548612535	22.0	0.4424191729905427	False	False										EFHC1	+
chr6	ENSG00000096093.10	52360994	0.0424876987289498	0.0347115088723946	False	False	52361024	AC	GT	0.06440718533231095	0.05942549165493801	0.2793655477847638	13.0	1.0838309206813097	0.00925825525679525	2.620415548612535	22.0	0.4424191729905427	False	False										EFHC1	+
chr6	ENSG00000096093.10	52385714	-0.0070358365513734705	0.0347203172996696	False	False	52385732	GTTTT	AAAAC	-0.014105865779722103	0.0586152058122087	0.8099943091581456	4.0	0.2406519875561719	0.00925825525679525	2.620415548612535	22.0	0.4424191729905427	False	False										EFHC1	+
chr6	ENSG00000096093.10	52386500	-0.028806497208017996	0.0383444178408965	False	False	52386572	AAAAT	ATTTT	-0.11428213852928135	0.06114251833654511	0.06271457104065037	31.0	1.8691107536696683	0.00925825525679525	2.620415548612535	22.0	0.4424191729905427	False	False										EFHC1	+
chr6	ENSG00000096093.10	52390939	-0.0118032407035735	0.0229785522736903	False	False	52391006	AC	GT	-0.051036882015029185	0.06542680071515443	0.4361467812072527	62.0	0.7800607924759465	0.00925825525679525	2.620415548612535	22.0	0.4424191729905427	False	False										EFHC1	+
chr6	ENSG00000096093.10	52400485	0.00786529319582349	0.023712923380838	False	False	52400496	A	T						0.00925825525679525	2.620415548612535	22.0	0.4424191729905427	False	False										EFHC1	+
chr6	ENSG00000096093.10	52404339	0.0596422840778881	0.0426137491609518	True	False	52404350	A	T	0.08779854729913146	0.06416690551887218	0.17249747706445148	54.0	1.3682839555557025	0.00925825525679525	2.620415548612535	22.0	0.4424191729905427	False	False										EFHC1	+
chr6	ENSG00000096093.10	52414024	0.0287371173560066	0.0353315015002564	False	False	52414086	CCCT	AGGG	0.12525690813531426	0.05908014471777885	0.034869251146800666	13.0	2.1201185056952134	0.00925825525679525	2.620415548612535	22.0	0.4424191729905427	False	False										EFHC1	+
chr6	ENSG00000096093.10	52426880	-0.000627679685331864	0.0173272885908108	False	False	52426890	A	T	0.054270265956524094	0.062165531035817165	0.3834769794640844	37.0	0.8729960969086848	0.00925825525679525	2.620415548612535	22.0	0.4424191729905427	False	False										EFHC1	+
chr6	ENSG00000096093.10	52448348	0.0212976256735648	0.0290612016482916	False	False	52448358	A	T	0.07753377963588763	0.058850442732486435	0.1887314106433132	8.0	1.3174714757598192	0.00925825525679525	2.620415548612535	22.0	0.4424191729905427	False	False										EFHC1	+
chr6	ENSG00000096093.10	52450779	0.0080741886980607	0.0218246917851925	False	False	52450801	GTT	AAC	0.08798554431976581	0.05809500031149877	0.13097048223425814	1.0	1.5145114699715525	0.00925825525679525	2.620415548612535	22.0	0.4424191729905427	False	False										EFHC1	+
chr6	ENSG00000096093.10	52454899	0.0145950346606211	0.0253513287600963	False	False	52454917	AAAT	ATTT	0.04984988344188748	0.059161242324738385	0.4001528809100328	10.0	0.8426104909741332	0.00925825525679525	2.620415548612535	22.0	0.4424191729905427	False	False										EFHC1	+
chr6	ENSG00000096093.10	52186272	0.00511061362628461	0.0192723656009597	False	False	52186298	AAAC	GTTT	-0.0134069600020185	0.059863053194091735	0.8229519409830619	16.0	0.22396051131153663	0.00925825525679525	2.620415548612535	22.0	0.4424191729905427	False	False										EFHC1	+
chr6	ENSG00000096093.10	52206840	0.00215354853151494	0.0180018121660375	False	False	52206858	GT	AC						0.00925825525679525	2.620415548612535	22.0	0.4424191729905427	False	False										EFHC1	+
chr6	ENSG00000096093.10	52208975	-0.00723714631979045	0.0223904430049006	False	False	52209026	AAGG	CCTT	-0.01294001670374496	0.06362314897024116	0.8390013002479176	48.0	0.20338535443754086	0.00925825525679525	2.620415548612535	22.0	0.4424191729905427	False	False										EFHC1	+
chr6	ENSG00000096093.10	52210943	0.00116647522901594	0.0218653490199098	False	False	52210960	A	T	0.013955968044040541	0.060965138156722276	0.8191072201091761	26.0	0.22891718883936782	0.00925825525679525	2.620415548612535	22.0	0.4424191729905427	False	False										EFHC1	+
chr6	ENSG00000096093.10	52220692	0.0006012634207196731	0.0198528859561434	False	False	52220707	T	A	-0.029359740867907037	0.058696707468494015	0.6173178300295914	5.0	0.500193999529976	0.00925825525679525	2.620415548612535	22.0	0.4424191729905427	False	False										EFHC1	+
chr6	ENSG00000096093.10	52228673	0.00453051172703899	0.0212284112956344	False	False	52228693	GTTTTT	AAAAAC	-0.05977166793872979	0.058415943231883476	0.3070563822456951	3.0	1.0232081283266237	0.00925825525679525	2.620415548612535	22.0	0.4424191729905427	False	False										EFHC1	+
chr6	ENSG00000096093.10	52234873	0.0108523598989205	0.0248986105008673	False	False	52234883	T	A	0.07053620091187282	0.060706477912954165	0.24629316559617526	25.0	1.1619221430209359	0.00925825525679525	2.620415548612535	22.0	0.4424191729905427	False	False										EFHC1	+
chr6	ENSG00000170915.8	52292353	0.00566804779404012	0.0270793124607238	False	False	52292364	T	A	0.05169809909523663	0.06341514862237678	0.4157213776494729	47.0	0.8152326410695243	0.00012564000463776727	3.896942202906469	15.0	0.011357491023267519	False	False										PAQR8	+
chr6	ENSG00000170915.8	52299683	0.10939535183865198	0.0405952567600825	False	False	52299701	AT	AT	0.1192662610605618	0.0630468194873485	0.0596947952487913	47.0	1.8917093999403851	0.00012564000463776727	3.896942202906469	15.0	0.011357491023267519	False	False										PAQR8	+
chr6	ENSG00000170915.8	52301177	0.0061196958674696105	0.0388648879533464	False	False	52301187	T	A						0.00012564000463776727	3.896942202906469	15.0	0.011357491023267519	False	False										PAQR8	+
chr6	ENSG00000170915.8	52320452	0.0015704693584786301	0.0465781294570643	False	False	52320468	A	T	0.010550354318715965	0.06085467479604506	0.8624907737659153	25.0	0.17336966065590792	0.00012564000463776727	3.896942202906469	15.0	0.011357491023267519	False	False										PAQR8	+
chr6	ENSG00000170915.8	52346303	-0.0103439747768788	0.0345513532139434	False	False	52346338	CT	AG	-0.07306998471864441	0.06437716913281501	0.2574952512240662	55.0	1.1350294786633979	0.00012564000463776727	3.896942202906469	15.0	0.011357491023267519	False	False										PAQR8	+
chr6	ENSG00000170915.8	52358454	-0.00482598016547291	0.0711376659787951	False	False	52358464	A	T						0.00012564000463776727	3.896942202906469	15.0	0.011357491023267519	False	False										PAQR8	+
chr6	ENSG00000170915.8	52360994	-0.00403857177341997	0.0181182089658774	False	False	52361024	AC	GT	-0.07418906057906739	0.05938502758296725	0.2125953430215165	13.0	1.2492889807185374	0.00012564000463776727	3.896942202906469	15.0	0.011357491023267519	False	False										PAQR8	+
chr6	ENSG00000170915.8	52186272	-0.008299433832415921	0.0237418368441014	False	False	52186298	AAAC	GTTT	-0.056885994578788825	0.05977148789904674	0.3420604282456156	16.0	0.9517245860579634	0.00012564000463776727	3.896942202906469	15.0	0.011357491023267519	False	False										PAQR8	+
chr6	ENSG00000170915.8	52206840	0.0466026935658255	0.0878118397855228	False	False	52206858	GT	AC						0.00012564000463776727	3.896942202906469	15.0	0.011357491023267519	False	False										PAQR8	+
chr6	ENSG00000170915.8	52208975	0.0388006287344697	0.0500994562893102	False	False	52209026	AAGG	CCTT	0.03938060431752361	0.06357911861532176	0.5362269093775573	48.0	0.6193952539007578	0.00012564000463776727	3.896942202906469	15.0	0.011357491023267519	False	False										PAQR8	+
chr6	ENSG00000170915.8	52210943	-0.0379680323674721	0.0394598889108662	False	False	52210960	A	T	-0.12176235027055746	0.060517407556097025	0.04521449969035092	26.0	2.012021915474304	0.00012564000463776727	3.896942202906469	15.0	0.011357491023267519	False	False										PAQR8	+
chr6	ENSG00000170915.8	52220692	0.16993179197320002	0.0541939395842689	False	False	52220707	T	A	0.20704909978155367	0.05744954818944356	0.0003686707245564131	5.0	3.604016155162718	0.00012564000463776727	3.896942202906469	15.0	0.011357491023267519	False	False										PAQR8	+
chr6	ENSG00000170915.8	52228673	0.0169866562519529	0.0502702022917296	False	False	52228693	GTTTTT	AAAAAC	0.007504074661663947	0.058518925894864224	0.8980526240817548	3.0	0.12823329456090587	0.00012564000463776727	3.896942202906469	15.0	0.011357491023267519	False	False										PAQR8	+
chr6	ENSG00000170915.8	52234873	-0.14562035116295802	0.0394918359925111	False	False	52234883	T	A	-0.1733431851272974	0.059936761123392975	0.004138312804221769	25.0	2.8921013060821292	0.00012564000463776727	3.896942202906469	15.0	0.011357491023267519	False	False										PAQR8	+
chr6	ENSG00000170915.8	52172563	-0.0030781147511840397	0.0185482637975645	False	False	52172582	AAG	CTT	-0.005366022629269196	0.058320344690046086	0.9267531958800308	1.0	0.09200944640824542	0.00012564000463776727	3.896942202906469	15.0	0.011357491023267519	False	False										PAQR8	+
chr6	ENSG00000170915.8	52182101	-0.0195561598578632	0.0317224011121529	False	False	52182123	AAAT	ATTT	-0.07043198926127876	0.058677446103897274	0.23099622896333424	6.0	1.2003247233454621	0.00012564000463776727	3.896942202906469	15.0	0.011357491023267519	False	False										PAQR8	+
chr6	ENSG00000170915.8	52184569	-0.0406048013027881	0.0406904018062441	False	False	52184584	T	A	-0.06970462090013158	0.06037554224952101	0.2492976682537202	22.0	1.1545175132681242	0.00012564000463776727	3.896942202906469	15.0	0.011357491023267519	False	False										PAQR8	+
chr6	ENSG00000096092.5	52448348	0.00711276469908743	0.0203140160736299	False	False	52448358	A	T	0.07903043598699884	0.05884350562266096	0.1803132372324807	8.0	1.343061314086015	0.029271967561718917	2.190973931160359	19.0	0.8708906628852154	False	False										TMEM14A	+
chr6	ENSG00000096092.5	52450779	0.000991427631833766	0.0192693050895758	False	False	52450801	GTT	AAC	0.08139951968964508	0.0581276485957682	0.16246058585993556	1.0	1.400358033673688	0.029271967561718917	2.190973931160359	19.0	0.8708906628852154	False	False										TMEM14A	+
chr6	ENSG00000096092.5	52454899	0.0037522828861649795	0.0192818652383594	False	False	52454917	AAAT	ATTT	0.09149817942431676	0.058986411850736276	0.12196974787719045	10.0	1.5511738475608712	0.029271967561718917	2.190973931160359	19.0	0.8708906628852154	False	False										TMEM14A	+
chr6	ENSG00000096092.5	52492097	-0.0130705247171074	0.0282491830954745	False	False	52492150	AC	GT	-0.1275868343286988	0.061989212761991826	0.040582242663612635	39.0	2.058210269883079	0.029271967561718917	2.190973931160359	19.0	0.8708906628852154	False	False										TMEM14A	+
chr6	ENSG00000096092.5	52497357	-0.00448011668699189	0.0284019151476647	False	False	52497387	GT	AC	0.003992790693009713	0.05986795678443475	0.9468736468611064	16.0	0.06669328481321765	0.029271967561718917	2.190973931160359	19.0	0.8708906628852154	False	False										TMEM14A	+
chr6	ENSG00000096092.5	52499797	8.1197278816808e-05	0.0190078099661313	False	False	52499827	AC	GT	0.018766170146150188	0.0589151883023516	0.7503149038336562	7.0	0.31852856091781573	0.029271967561718917	2.190973931160359	19.0	0.8708906628852154	False	False										TMEM14A	+
chr6	ENSG00000096092.5	52504397	0.00636839238804178	0.0207043758847465	False	False	52504408	A	T	0.046634966489592734	0.062069371450037665	0.4531324824659037	36.0	0.7513362130166124	0.029271967561718917	2.190973931160359	19.0	0.8708906628852154	False	False										TMEM14A	+
chr6	ENSG00000096092.5	52513227	-0.0114061334067252	0.0243333748594457	False	False	52513238	A	T	-0.1008699466400058	0.05893276733865827	0.08805637111341177	10.0	1.7116105554717078	0.029271967561718917	2.190973931160359	19.0	0.8708906628852154	False	False										TMEM14A	+
chr6	ENSG00000096092.5	52521750	-0.00405134249619138	0.0220808411597688	False	False	52521837	AGAGGG	CCCTCT	-0.06395521528542596	0.06362714466613306	0.3158093402966366	49.0	1.0051561424139706	0.029271967561718917	2.190973931160359	19.0	0.8708906628852154	False	False										TMEM14A	+
chr6	ENSG00000096092.5	52522795	0.0205301715839627	0.0336256969284467	True	False	52522825	AC	GT	0.053156255444321336	0.06134266306044834	0.3869745720811837	30.0	0.8665462631112062	0.029271967561718917	2.190973931160359	19.0	0.8708906628852154	False	False										TMEM14A	+
chr6	ENSG00000096092.5	52543109	0.00809368273785244	0.0296028563491017	False	False	52543169	GT	AC	0.07800851824884378	0.06369297116510787	0.22184242914605026	50.0	1.2247586636620622	0.029271967561718917	2.190973931160359	19.0	0.8708906628852154	False	False										TMEM14A	+
chr6	ENSG00000096092.5	52545657	0.0178055848873513	0.0306097103565585	False	False	52545742	GT	AC	0.08297473648018319	0.0662896297601937	0.21197313524789885	69.0	1.2517001042297078	0.029271967561718917	2.190973931160359	19.0	0.8708906628852154	False	False										TMEM14A	+
chr6	ENSG00000096092.5	52550383	0.0147647017147265	0.0295720004622424	False	False	52550399	A	T	-0.011113131282582078	0.060967310953341236	0.8555001570980811	26.0	0.1822801614308862	0.029271967561718917	2.190973931160359	19.0	0.8708906628852154	False	False										TMEM14A	+
chr6	ENSG00000096092.5	52563008	0.00156678376053204	0.0145365295185235	False	False	52563028	AG	CT	0.010636886136734313	0.05944046689572709	0.8581048149502428	12.0	0.1789502453840744	0.029271967561718917	2.190973931160359	19.0	0.8708906628852154	False	False										TMEM14A	+
chr6	ENSG00000096092.5	52571320	-0.0027215248067081897	0.0181695244075841	False	False	52571363	CT	AG	-0.05540852285512896	0.060877410354180435	0.3635500110000597	26.0	0.9101655693428174	0.029271967561718917	2.190973931160359	19.0	0.8708906628852154	False	False										TMEM14A	+
chr6	ENSG00000096092.5	52573470	-0.000979259533642263	0.0100066273902837	False	False	52573482	T	A	-0.047168365984464056	0.06113088877756825	0.4410359267187007	28.0	0.7715962736300395	0.029271967561718917	2.190973931160359	19.0	0.8708906628852154	False	False										TMEM14A	+
chr6	ENSG00000096092.5	52587600	-0.0068814547447569995	0.0252387730201979	False	False	52587611	A	T	-0.10862091862038964	0.0617693272721401	0.07984470926253312	36.0	1.7584928218795912	0.029271967561718917	2.190973931160359	19.0	0.8708906628852154	False	False										TMEM14A	+
chr6	ENSG00000096092.5	52590980	0.00037509736388882404	0.00625107690924504	False	False	52590996	AC	GT	0.06677159452999523	0.05838997246208486	0.25374877630323617	3.0	1.1435455732292548	0.029271967561718917	2.190973931160359	19.0	0.8708906628852154	False	False										TMEM14A	+
chr6	ENSG00000244067.1	52521750	0.0087910922641889	0.0237492301190863	False	False	52521837	AGAGGG	CCCTCT	0.02986735571052377	0.06372922716120509	0.6397275269467234	49.0	0.4686602527749686	0.29343891560203444	1.0527452634920738	10.0	1.0	False	False										GSTA2	-
chr6	ENSG00000244067.1	52522795	-0.00637827230219875	0.024567919841228997	False	False	52522825	AC	GT	0.009232474976079092	0.061426893544993685	0.8806421030628222	30.0	0.150300209619367	0.29343891560203444	1.0527452634920738	10.0	1.0	False	False										GSTA2	-
chr6	ENSG00000244067.1	52543109	-0.00016025904008817198	0.0205638045559464	False	False	52543169	GT	AC	-0.02552940071206984	0.06386683370695757	0.6897046785871886	50.0	0.39972861077170796	0.29343891560203444	1.0527452634920738	10.0	1.0	False	False										GSTA2	-
chr6	ENSG00000244067.1	52545657	-0.0012500943664432	0.0287059923957177	False	False	52545742	GT	AC	0.043393893635706136	0.06645635236672243	0.5144403805896979	69.0	0.652968333203845	0.29343891560203444	1.0527452634920738	10.0	1.0	False	False										GSTA2	-
chr6	ENSG00000244067.1	52550383	0.00621494878701086	0.0233549446759314	False	False	52550399	A	T	0.04530116531652477	0.060908481668084616	0.4576720849105832	26.0	0.7437579147579062	0.29343891560203444	1.0527452634920738	10.0	1.0	False	False										GSTA2	-
chr6	ENSG00000244067.1	52563008	0.0137798883412735	0.028365922426475	False	False	52563028	AG	CT	0.016762528416096573	0.05943547790728605	0.7781274075320829	12.0	0.2820290002924616	0.29343891560203444	1.0527452634920738	10.0	1.0	False	False										GSTA2	-
chr6	ENSG00000244067.1	52571320	-0.0009563287254321881	0.0247222436378702	False	False	52571363	CT	AG	-0.003411257508268955	0.060970721333553836	0.9554238822737192	26.0	0.055949108582903515	0.29343891560203444	1.0527452634920738	10.0	1.0	False	False										GSTA2	-
chr6	ENSG00000244067.1	52573470	-0.0168640320939535	0.0341325923888556	False	False	52573482	T	A	-0.0041066854639046505	0.0611984900775311	0.9465488448474284	28.0	0.06710435925301385	0.29343891560203444	1.0527452634920738	10.0	1.0	False	False										GSTA2	-
chr6	ENSG00000244067.1	52587600	-0.0426231054755209	0.0378533870918529	True	False	52587611	A	T	-0.06527489977591618	0.06200445828594092	0.29343891560203444	36.0	1.0527452634920738	0.29343891560203444	1.0527452634920738	10.0	1.0	True	False	52592092.0	0.7948984531240275	0.8710831858286502	chr6:52592092						GSTA2	-
chr6	ENSG00000244067.1	52590980	0.0146705298356673	0.0358851866623157	False	False	52590996	AC	GT	-0.003828415610604319	0.05852014473531465	0.9478839891292824	3.0	0.06542047405932025	0.29343891560203444	1.0527452634920738	10.0	1.0	False	False										GSTA2	-
chr6	ENSG00000065491.8	37131205	0.00347718464354237	0.0176625367138352	False	False	37131264	AC	GT	0.045425062779716766	0.06421607905003036	0.4800120407763178	53.0	0.7073783303450585	0.029253474378311668	2.1926143746948905	23.0	0.9922399495130461	False	False										TBC1D22B	+
chr6	ENSG00000065491.8	37132754	0.00455246700030496	0.0161557156849889	False	False	37132769	AAC	GTT	0.02957081640087128	0.05849498183656041	0.6135698305629529	3.0	0.5055274054703439	0.029253474378311668	2.1926143746948905	23.0	0.9922399495130461	False	False										TBC1D22B	+
chr6	ENSG00000065491.8	37144613	0.0007599007317325519	0.0158799137428868	False	False	37144645	AC	GT	0.01492069872287051	0.06062715650347737	0.8057858975887411	23.0	0.2461058638304224	0.029253474378311668	2.1926143746948905	23.0	0.9922399495130461	False	False										TBC1D22B	+
chr6	ENSG00000065491.8	37166938	0.00248024272483485	0.0169180963154116	False	False	37166955	A	T	0.04370661335473041	0.0610263501917031	0.4744960936520225	27.0	0.7161924843519905	0.029253474378311668	2.1926143746948905	23.0	0.9922399495130461	False	False										TBC1D22B	+
chr6	ENSG00000065491.8	37167489	0.00322535018198906	0.0163886865699693	False	False	37167504	T	A	0.05524660111564021	0.0588355704563211	0.34851757644994075	7.0	0.9390000077700393	0.029253474378311668	2.1926143746948905	23.0	0.9922399495130461	False	False										TBC1D22B	+
chr6	ENSG00000065491.8	37176317	-0.0037891684504510297	0.0260320117026002	False	False	37176351	ATTT	AAAT	-0.03746644591624197	0.059507323151175774	0.5294590965062971	13.0	0.6296106753291538	0.029253474378311668	2.1926143746948905	23.0	0.9922399495130461	False	False										TBC1D22B	+
chr6	ENSG00000065491.8	37176659	0.00012485849790240902	0.0271252537438915	False	False	37176669	A	T	-0.028459123867827462	0.058297561770599436	0.6257932739654222	1.0	0.48817005383199297	0.029253474378311668	2.1926143746948905	23.0	0.9922399495130461	False	False										TBC1D22B	+
chr6	ENSG00000065491.8	37179323	-0.00534227045376051	0.0232908933198277	False	False	37179365	GT	AC	0.035025222807842295	0.06451011657637057	0.5876739119475451	55.0	0.5429415519095759	0.029253474378311668	2.1926143746948905	23.0	0.9922399495130461	False	False										TBC1D22B	+
chr6	ENSG00000065491.8	37188322	0.0022419562912644802	0.0187242671587939	False	False	37188332	T	A	-0.04485704807537544	0.06395400002992555	0.4837246381720151	51.0	0.7013955038681833	0.029253474378311668	2.1926143746948905	23.0	0.9922399495130461	False	False										TBC1D22B	+
chr6	ENSG00000065491.8	37192375	0.00200945458775891	0.0194556276920541	False	False	37192390	AAAC	GTTT	0.026057620761047538	0.06426060707376431	0.6854689172732507	53.0	0.4054991377709235	0.029253474378311668	2.1926143746948905	23.0	0.9922399495130461	False	False										TBC1D22B	+
chr6	ENSG00000065491.8	37204439	0.0263304726075956	0.0352746329496073	False	False	37204449	T	A	0.03442509535389522	0.06048688026576712	0.5697336485626838	22.0	0.5691332600166897	0.029253474378311668	2.1926143746948905	23.0	0.9922399495130461	False	False										TBC1D22B	+
chr6	ENSG00000065491.8	37207250	-0.0125387621721474	0.0361998195604421	False	False	37207292	AAAT	ATTT	0.041779342457542966	0.058369614522172035	0.4747021014751582	2.0	0.7157721153301919	0.029253474378311668	2.1926143746948905	23.0	0.9922399495130461	False	False										TBC1D22B	+
chr6	ENSG00000065491.8	37231819	0.00124526881373749	0.0299257789077752	False	False	37231830	T	A	0.04094857383901202	0.06161092239040715	0.5068683976922506	32.0	0.6646317284382637	0.029253474378311668	2.1926143746948905	23.0	0.9922399495130461	False	False										TBC1D22B	+
chr6	ENSG00000065491.8	37242826	0.0022663717487864	0.0334297789003708	False	False	37242848	AAT	ATT	-0.02821511249378974	0.0585976996436641	0.6305191845618119	4.0	0.4815054629339961	0.029253474378311668	2.1926143746948905	23.0	0.9922399495130461	False	False										TBC1D22B	+
chr6	ENSG00000065491.8	37246705	-0.0127812966057011	0.0434313001853628	False	False	37246716	A	T	-0.012316391782013993	0.0634952470437834	0.8463554621891511	47.0	0.19397344455595514	0.029253474378311668	2.1926143746948905	23.0	0.9922399495130461	False	False										TBC1D22B	+
chr6	ENSG00000065491.8	37288977	0.029608992483938997	0.0393437976271278	False	False	37288988	T	A	0.01797523917251493	0.06261231134894803	0.7742781346651125	40.0	0.28708793502824326	0.029253474378311668	2.1926143746948905	23.0	0.9922399495130461	False	False										TBC1D22B	+
chr6	ENSG00000065491.8	37307806	-0.00354375926439581	0.0239653827152273	False	False	37307834	AC	GT	-0.07471430912974049	0.0643693046675221	0.2469117336901094	55.0	1.1607133169396815	0.029253474378311668	2.1926143746948905	23.0	0.9922399495130461	False	False										TBC1D22B	+
chr6	ENSG00000065491.8	37370552	0.016448213882148	0.0308506884421993	False	False	37370582	T	A	0.08834592038697109	0.06250023616808863	0.1587244983955989	41.0	1.4135293849030086	0.029253474378311668	2.1926143746948905	23.0	0.9922399495130461	False	False										TBC1D22B	+
chr6	ENSG00000065491.8	37371949	-0.00290609678322343	0.0236280851261385	False	False	37371959	T	A	-0.06621262828014629	0.06361775739780634	0.2989955454423861	49.0	1.0407884683220447	0.029253474378311668	2.1926143746948905	23.0	0.9922399495130461	False	False										TBC1D22B	+
chr6	ENSG00000065491.8	37383925	-0.0116432853788873	0.0274406511095997	False	False	37383940	T	A	-0.0994005785483706	0.06477207512528023	0.1262164839727574	59.0	1.5346208741361604	0.029253474378311668	2.1926143746948905	23.0	0.9922399495130461	False	False										TBC1D22B	+
chr6	ENSG00000065491.8	37397714	0.0321087131095486	0.0399805102379316	True	False	37397736	A	T	0.11313975266705613	0.060134141758282876	0.060973872696989874	22.0	1.8814561804479775	0.029253474378311668	2.1926143746948905	23.0	0.9922399495130461	False	False										TBC1D22B	+
chr6	ENSG00000065491.8	37398175	-0.0055705422430543	0.0235854835565987	False	False	37398200	GT	AC	-0.09269166964820956	0.06059605947272138	0.12727039323832556	25.0	1.5296649725208076	0.029253474378311668	2.1926143746948905	23.0	0.9922399495130461	False	False										TBC1D22B	+
chr6	ENSG00000137193.9	37131205	-0.00161841034415564	0.0166876419324038	False	False	37131264	AC	GT	-0.03320311691367274	0.06424699089416906	0.6057647969604483	53.0	0.5168042339658618	0.1764678032478212	1.3550021260643914	19.0	1.0	False	False										PIM1	+
chr6	ENSG00000137193.9	37132754	-0.00238170512233259	0.014924231921885	False	False	37132769	AAC	GTT	-0.0014761919971880404	0.0585205098356868	0.9798925606797154	3.0	0.02522520739024446	0.1764678032478212	1.3550021260643914	19.0	1.0	False	False										PIM1	+
chr6	ENSG00000137193.9	37144613	-0.003970873085387671	0.0194269114466444	False	False	37144645	AC	GT	-0.06560886133296663	0.060503265508450026	0.2791541506606875	23.0	1.0843854588940087	0.1764678032478212	1.3550021260643914	19.0	1.0	False	False										PIM1	+
chr6	ENSG00000137193.9	37166938	-0.0141200134113219	0.0222099105056714	False	False	37166955	A	T	-0.022482119022919585	0.061069282722614575	0.7130585553831967	27.0	0.36814119997178596	0.1764678032478212	1.3550021260643914	19.0	1.0	False	False										PIM1	+
chr6	ENSG00000137193.9	37167489	-0.008503994983900821	0.0187622233187385	False	False	37167504	T	A	-0.014480716571322131	0.05891938669014628	0.8060340375674575	7.0	0.24577167864077407	0.1764678032478212	1.3550021260643914	19.0	1.0	False	False										PIM1	+
chr6	ENSG00000137193.9	37176317	0.00788213751571246	0.0237447502425537	False	False	37176351	ATTT	AAAT	0.05289717618093012	0.05946576250640684	0.3744711169196968	13.0	0.8895400302860151	0.1764678032478212	1.3550021260643914	19.0	1.0	False	False										PIM1	+
chr6	ENSG00000137193.9	37176659	-0.00364148150465677	0.028322933933774	False	False	37176669	A	T	0.02044769446937784	0.05830899079431918	0.7260808823865872	1.0	0.3506782434548667	0.1764678032478212	1.3550021260643914	19.0	1.0	False	False										PIM1	+
chr6	ENSG00000137193.9	37179323	-0.00124520856167086	0.0199114397789683	False	False	37179365	GT	AC	-0.07279609380322996	0.06437846200163372	0.2592880601365709	55.0	1.1307522972726909	0.1764678032478212	1.3550021260643914	19.0	1.0	False	False										PIM1	+
chr6	ENSG00000137193.9	37188322	0.004162673692081	0.0197654927277358	False	False	37188332	T	A	0.0554292558910367	0.06392001910659573	0.386703142605	51.0	0.8671658216903929	0.1764678032478212	1.3550021260643914	19.0	1.0	False	False										PIM1	+
chr6	ENSG00000137193.9	37192375	0.00135626361851033	0.0208463961009307	False	False	37192390	AAAC	GTTT	0.06985084256597704	0.06412542139093809	0.27711186554182043	53.0	1.0892847337428653	0.1764678032478212	1.3550021260643914	19.0	1.0	False	False										PIM1	+
chr6	ENSG00000137193.9	37204439	-0.0121379156516558	0.0260952332415218	False	False	37204449	T	A	-0.07736016228174647	0.060341379422960764	0.2009156808854183	22.0	1.2820416606569953	0.1764678032478212	1.3550021260643914	19.0	1.0	False	False										PIM1	+
chr6	ENSG00000137193.9	37207250	0.0337379035725559	0.0317588212457103	True	False	37207292	AAAT	ATTT	0.0779712746021584	0.058242768387236514	0.18169672723985072	2.0	1.3387288544348321	0.1764678032478212	1.3550021260643914	19.0	1.0	False	False										PIM1	+
chr6	ENSG00000137193.9	37231819	0.0219903224255668	0.0278202053167614	False	False	37231830	T	A	0.07967105493575223	0.06146662895674203	0.1960539909611978	32.0	1.2961676325510192	0.1764678032478212	1.3550021260643914	19.0	1.0	False	False										PIM1	+
chr6	ENSG00000137193.9	37242826	-0.009367038456969779	0.0210400574137197	False	False	37242848	AAT	ATT	-0.07918222859107336	0.0584369773802927	0.1764678032478212	4.0	1.3550021260643914	0.1764678032478212	1.3550021260643914	19.0	1.0	True	False	37144404.0	0.11889635157093245	0.29012074550369804	chr6:37144404						PIM1	+
chr6	ENSG00000137193.9	37040390	-0.00120807944676586	0.0174162799265313	False	False	37040456	AAGG	CCTT	0.008491536626150547	0.05965284784095719	0.8869061772173766	14.0	0.14234922444591697	0.1764678032478212	1.3550021260643914	19.0	1.0	False	False										PIM1	+
chr6	ENSG00000137193.9	37071834	-0.005247626126245629	0.0266136949334812	False	False	37071857	GTTTT	AAAAC						0.1764678032478212	1.3550021260643914	19.0	1.0	False	False										PIM1	+
chr6	ENSG00000137193.9	37073712	0.00146367978757469	0.0151186930319166	False	False	37073722	A	T	0.017347917696974545	0.06249059459704396	0.7815369926244804	39.0	0.2776084594623967	0.1764678032478212	1.3550021260643914	19.0	1.0	False	False										PIM1	+
chr6	ENSG00000137193.9	37092894	-0.000340480917406017	0.0183789703221133	False	False	37092904	A	T	0.043460515685797695	0.058972360607295986	0.4617461662493715	8.0	0.736964151311603	0.1764678032478212	1.3550021260643914	19.0	1.0	False	False										PIM1	+
chr6	ENSG00000137193.9	37094610	-0.00406581959103139	0.0160213719752849	False	False	37094634	A	T	-0.03508607117900291	0.05848454214486599	0.5490245285077393	3.0	0.5999204215721626	0.1764678032478212	1.3550021260643914	19.0	1.0	False	False										PIM1	+
chr6	ENSG00000137193.9	37109739	-0.0049842542003957204	0.0178405972482665	False	False	37109764	GT	AC	-0.034789653741566916	0.06174280809225124	0.5736030463540921	33.0	0.5634608275280735	0.1764678032478212	1.3550021260643914	19.0	1.0	False	False										PIM1	+
chr6	ENSG00000172738.7	37131205	-0.0028922643080474104	0.0229754918446557	False	False	37131264	AC	GT	-0.025684831993392096	0.0642612272534674	0.6897343968798875	53.0	0.3996940782360517	4.587801925321918e-09	6.044261515129795	20.0	1.7244800585808874e-06	False	False										TMEM217	-
chr6	ENSG00000172738.7	37132754	0.00035310860832194797	0.023905681833367994	False	False	37132769	AAC	GTT	-0.017554825341297105	0.05851155570528072	0.7643729146242748	3.0	0.30002321985283953	4.587801925321918e-09	6.044261515129795	20.0	1.7244800585808874e-06	False	False										TMEM217	-
chr6	ENSG00000172738.7	37144613	-0.007524461220333241	0.0221553544837918	False	False	37144645	AC	GT	-0.08523977212773938	0.06041322718819686	0.1594033863346164	23.0	1.4109455179774433	4.587801925321918e-09	6.044261515129795	20.0	1.7244800585808874e-06	False	False										TMEM217	-
chr6	ENSG00000172738.7	37166938	-0.0009013302681953471	0.0200351611572349	False	False	37166955	A	T	0.003935839956425267	0.06108424904960873	0.9486735072946344	27.0	0.06443297605621424	4.587801925321918e-09	6.044261515129795	20.0	1.7244800585808874e-06	False	False										TMEM217	-
chr6	ENSG00000172738.7	37167489	-0.0026928361829661102	0.0189142942661471	False	False	37167504	T	A	-0.01033722975183524	0.058922416671353166	0.8608587816654264	7.0	0.17543797990317295	4.587801925321918e-09	6.044261515129795	20.0	1.7244800585808874e-06	False	False										TMEM217	-
chr6	ENSG00000172738.7	37176317	0.00984876653469865	0.024766456496177005	False	False	37176351	ATTT	AAAT	0.08954811927095442	0.059309894595528885	0.13220531052425424	13.0	1.509834402533318	4.587801925321918e-09	6.044261515129795	20.0	1.7244800585808874e-06	False	False										TMEM217	-
chr6	ENSG00000172738.7	37176659	0.0102429845362542	0.0334726743204016	False	False	37176669	A	T	0.09508620328166403	0.05805693352586577	0.10253120866513207	1.0	1.6378096035558065	4.587801925321918e-09	6.044261515129795	20.0	1.7244800585808874e-06	False	False										TMEM217	-
chr6	ENSG00000172738.7	37179323	-0.0361703282860943	0.044266995366033	False	False	37179365	GT	AC	-0.17539289729015672	0.06354910606439731	0.006226969937670862	55.0	2.759958528959051	4.587801925321918e-09	6.044261515129795	20.0	1.7244800585808874e-06	False	False										TMEM217	-
chr6	ENSG00000172738.7	37188322	0.0106466612915424	0.0247979155356156	False	False	37188332	T	A	0.11798019072625765	0.06357133190478505	0.06467765333419517	51.0	1.855870990763011	4.587801925321918e-09	6.044261515129795	20.0	1.7244800585808874e-06	False	False										TMEM217	-
chr6	ENSG00000172738.7	37192375	0.09838491658605499	0.0399793409012909	False	False	37192390	AAAC	GTTT	0.16546715523877845	0.06339632066054111	0.009617683026368342	53.0	2.610043509067047	4.587801925321918e-09	6.044261515129795	20.0	1.7244800585808874e-06	False	False										TMEM217	-
chr6	ENSG00000172738.7	37204439	0.22713250850540898	0.0442495057770278	False	False	37204449	T	A	0.2686529814435766	0.05829775709159112	6.23829940571194e-06	22.0	4.60829017866842	4.587801925321918e-09	6.044261515129795	20.0	1.7244800585808874e-06	False	False										TMEM217	-
chr6	ENSG00000172738.7	37207250	-0.306965617962568	0.0437598981215138	False	False	37207292	AAAT	ATTT	-0.33223853937216713	0.05510206331982392	4.9411058306423855e-09	2.0	6.029511770617101	4.587801925321918e-09	6.044261515129795	20.0	1.7244800585808874e-06	False	False										TMEM217	-
chr6	ENSG00000172738.7	37231819	-0.305725719961396	0.0416871884647209	False	False	37231830	T	A	-0.2953387771292376	0.0589120310462274	9.84767172464208e-07	32.0	5.013216687394289	4.587801925321918e-09	6.044261515129795	20.0	1.7244800585808874e-06	False	False										TMEM217	-
chr6	ENSG00000172738.7	37246705	-0.27838402407742896	0.0471650197583588	False	False	37246716	A	T	-0.2441897984481951	0.061577755145550986	9.585726405801309e-05	47.0	3.965552136010887	4.587801925321918e-09	6.044261515129795	20.0	1.7244800585808874e-06	False	False										TMEM217	-
chr6	ENSG00000172738.7	37288977	0.17947871330304999	0.0414755805484429	False	False	37288988	T	A	0.2466123642033918	0.060688285584164815	6.438968316506046e-05	40.0	4.063590886273768	4.587801925321918e-09	6.044261515129795	20.0	1.7244800585808874e-06	False	False										TMEM217	-
chr6	ENSG00000172738.7	37307806	0.0919375867609226	0.0373656184000026	False	False	37307834	AC	GT	0.17544934769713186	0.0635484567866867	0.0062100687065028476	55.0	2.7608750325135856	4.587801925321918e-09	6.044261515129795	20.0	1.7244800585808874e-06	False	False										TMEM217	-
chr6	ENSG00000172738.7	37092894	0.0042501267755209	0.0207878116582409	False	False	37092904	A	T	0.019733786712464618	0.059016639054027875	0.7383395666991341	8.0	0.334376661036203	4.587801925321918e-09	6.044261515129795	20.0	1.7244800585808874e-06	False	False										TMEM217	-
chr6	ENSG00000172738.7	37094610	-0.000815331922582929	0.0160545597524554	False	False	37094634	A	T	0.00623737304958435	0.0585194352207272	0.915190337059598	3.0	0.1065863507748809	4.587801925321918e-09	6.044261515129795	20.0	1.7244800585808874e-06	False	False										TMEM217	-
chr6	ENSG00000172738.7	37109739	0.000246309799604542	0.0146220002026431	False	False	37109764	GT	AC	-0.006052732875518779	0.06177907463445718	0.9220279805844832	33.0	0.09797383517529862	4.587801925321918e-09	6.044261515129795	20.0	1.7244800585808874e-06	False	False										TMEM217	-
chr6	ENSG00000112130.12	37231819	0.00518808441362619	0.0275680864376035	False	False	37231830	T	A	0.018284535363277437	0.0616523330784594	0.7670251373016584	32.0	0.29657491371832345	0.01187277890636495	2.535251917310611	14.0	0.3847515082147001	False	False										RNF8	+
chr6	ENSG00000112130.12	37242826	0.022358127243158	0.0363281940569818	False	False	37242848	AAT	ATT	0.012832248306775979	0.05861621151392615	0.8268659979042094	4.0	0.21891978303181994	0.01187277890636495	2.535251917310611	14.0	0.3847515082147001	False	False										RNF8	+
chr6	ENSG00000112130.12	37246705	-0.0149159280319739	0.0250861159084555	False	False	37246716	A	T	-0.048898404763354365	0.06342410202587573	0.4414555756465385	47.0	0.7709751214673063	0.01187277890636495	2.535251917310611	14.0	0.3847515082147001	False	False										RNF8	+
chr6	ENSG00000112130.12	37288977	-0.0393714971328992	0.0407789421671446	False	False	37288988	T	A	-0.07469037698474172	0.06244751043204441	0.2327878003543337	40.0	1.196050514552058	0.01187277890636495	2.535251917310611	14.0	0.3847515082147001	False	False										RNF8	+
chr6	ENSG00000112130.12	37370552	-0.0475628487359973	0.0397878859776569	False	False	37370582	T	A	-0.042391193519623116	0.06268917784236062	0.4995211183231716	41.0	0.676212306153078	0.01187277890636495	2.535251917310611	14.0	0.3847515082147001	False	False										RNF8	+
chr6	ENSG00000112130.12	37371949	0.0733329853300559	0.044323440912547994	False	False	37371959	T	A	0.08282980802291139	0.06353858129210431	0.19358374146275026	49.0	1.3036143763128738	0.01187277890636495	2.535251917310611	14.0	0.3847515082147001	False	False										RNF8	+
chr6	ENSG00000112130.12	37383925	0.0509946191327286	0.0385298498426102	False	False	37383940	T	A	0.04564480395130649	0.06502660967296665	0.4834080143254599	59.0	0.7019403930308593	0.01187277890636495	2.535251917310611	14.0	0.3847515082147001	False	False										RNF8	+
chr6	ENSG00000112130.12	37390900	0.0827509882766459	0.0365304776864781	False	False	37390910	T	A	0.09005724302501268	0.06286296019800143	0.15321748925566508	44.0	1.4325962815202555	0.01187277890636495	2.535251917310611	14.0	0.3847515082147001	False	False										RNF8	+
chr6	ENSG00000112130.12	37397714	-0.0277971391579921	0.0364372665339453	False	False	37397736	A	T	0.02590219791888112	0.0605024467807523	0.6689026253347967	22.0	0.4281181885543414	0.01187277890636495	2.535251917310611	14.0	0.3847515082147001	False	False										RNF8	+
chr6	ENSG00000112130.12	37398175	0.0885232093984985	0.0393921566752487	False	False	37398200	GT	AC	0.07075313293734628	0.0607055429215961	0.24483977569607654	25.0	1.1655135516822095	0.01187277890636495	2.535251917310611	14.0	0.3847515082147001	False	False										RNF8	+
chr6	ENSG00000112130.12	37417040	0.0076703098005836	0.0391000413136687	False	False	37417093	ATGTT	AACAT	-0.04267357856294952	0.058974362991203476	0.4699035054404549	8.0	0.7235954133038223	0.01187277890636495	2.535251917310611	14.0	0.3847515082147001	False	False										RNF8	+
chr6	ENSG00000112130.12	37432669	-0.0444136356579773	0.0343743588466139	False	False	37432705	GT	AC	-0.1326356749283982	0.06319436329114753	0.03684950589941082	49.0	2.098852935938643	0.01187277890636495	2.535251917310611	14.0	0.3847515082147001	False	False										RNF8	+
chr6	ENSG00000112130.12	37457014	0.0910315975499359	0.0386568922688417	True	False	37457040	AAAC	GTTT	0.10356314860490667	0.0604190371703063	0.08765716261905841	24.0	1.7140814129988171	0.01187277890636495	2.535251917310611	14.0	0.3847515082147001	False	False										RNF8	+
chr6	ENSG00000137200.8	37307806	-0.0148262517966116	0.0304937410967915	False	False	37307834	AC	GT	-0.05963213362744198	0.06443485109780267	0.3556542382522653	55.0	0.9254639781339624	5.3652791891920816e-06	4.64900810685874	17.0	0.000839056988101023	False	False										CMTR1	+
chr6	ENSG00000137200.8	37371949	-0.0545045370245829	0.0478257655894009	False	False	37371959	T	A	-0.1692831874347026	0.06283748565516592	0.007546451249585568	49.0	2.693984103114503	5.3652791891920816e-06	4.64900810685874	17.0	0.000839056988101023	False	False										CMTR1	+
chr6	ENSG00000137200.8	37383925	-0.13828636252525697	0.0468706193877198	False	False	37383940	T	A	-0.2617572083909641	0.06282485621717875	4.3427745286444534e-05	59.0	4.166459330779807	5.3652791891920816e-06	4.64900810685874	17.0	0.000839056988101023	False	False										CMTR1	+
chr6	ENSG00000137200.8	37390900	-0.0477735794615269	0.0482909462415447	False	False	37390910	T	A	-0.1719071669029828	0.062179790915348476	0.00612064840155526	44.0	2.764679076148987	5.3652791891920816e-06	4.64900810685874	17.0	0.000839056988101023	False	False										CMTR1	+
chr6	ENSG00000137200.8	37397714	0.0832499930825289	0.0525185912459076	False	False	37397736	A	T	0.2298698050321905	0.058902038023114424	0.00011995085977512539	22.0	3.902578123731214	5.3652791891920816e-06	4.64900810685874	17.0	0.000839056988101023	False	False										CMTR1	+
chr6	ENSG00000137200.8	37398175	-0.101998719504674	0.0490941862533871	False	False	37398200	GT	AC	-0.25678314139187897	0.05881743311414346	1.8062822139092435e-05	25.0	4.365765858798281	5.3652791891920816e-06	4.64900810685874	17.0	0.000839056988101023	False	False										CMTR1	+
chr6	ENSG00000137200.8	37417040	-0.08985607362007302	0.0458994837808423	False	False	37417093	ATGTT	AACAT	-0.1882161552145828	0.0579731608848734	0.0013063312398397815	8.0	3.2466084709155982	5.3652791891920816e-06	4.64900810685874	17.0	0.000839056988101023	False	False										CMTR1	+
chr6	ENSG00000137200.8	37432669	0.0144378812439055	0.0404715067066701	False	False	37432705	GT	AC	0.018774207619676547	0.0637464339550439	0.7686136551525079	49.0	0.29451384893022786	5.3652791891920816e-06	4.64900810685874	17.0	0.000839056988101023	False	False										CMTR1	+
chr6	ENSG00000137200.8	37457014	-0.10172947972114399	0.0423251224472674	False	False	37457040	AAAC	GTTT	-0.2265825678949691	0.05916579806141375	0.00015949235789152337	24.0	3.8296207491324252	5.3652791891920816e-06	4.64900810685874	17.0	0.000839056988101023	False	False										CMTR1	+
chr6	ENSG00000137200.8	37509314	0.000228406169141077	0.0170501158090735	False	False	37509345	GT	AC	-0.03851315260570323	0.06477228168831788	0.5526803091401902	57.0	0.5945931130082351	5.3652791891920816e-06	4.64900810685874	17.0	0.000839056988101023	False	False										CMTR1	+
chr6	ENSG00000137200.8	37512033	0.0019026645512335	0.0175125473203552	False	False	37512047	T	A	-0.037076043210349456	0.061387275647284724	0.5463805862595317	30.0	0.6039695167998451	5.3652791891920816e-06	4.64900810685874	17.0	0.000839056988101023	False	False										CMTR1	+
chr6	ENSG00000137200.8	37520450	0.0273924825427743	0.0354376848180584	False	False	37520507	CCCT	AGGG	0.11134710224402544	0.059284038612779186	0.06138961741776695	14.0	1.8781969793134776	5.3652791891920816e-06	4.64900810685874	17.0	0.000839056988101023	False	False										CMTR1	+
chr6	ENSG00000137200.8	37535319	0.00108636543585967	0.0167283250172309	False	False	37535347	AC	GT	0.04072073572727064	0.06126307813981253	0.5068269048825689	29.0	0.6646864141292272	5.3652791891920816e-06	4.64900810685874	17.0	0.000839056988101023	False	False										CMTR1	+
chr6	ENSG00000137200.8	37544251	0.027136049459505998	0.0285511408967109	False	False	37544280	GT	AC	0.039104162845665785	0.061498671593442585	0.5254225498706697	31.0	0.635853780780451	5.3652791891920816e-06	4.64900810685874	17.0	0.000839056988101023	False	False										CMTR1	+
chr6	ENSG00000137200.8	37466601	0.11344610025818198	0.0660851374336918	False	False	37466612	A	T	0.2603615666299306	0.059088325133850525	1.5240167158942114e-05	28.0	4.406311501301543	5.3652791891920816e-06	4.64900810685874	17.0	0.000839056988101023	False	False										CMTR1	+
chr6	ENSG00000137200.8	37491800	0.0598000901316229	0.0459080373422671	False	False	37491844	GT	AC	0.09562605921649406	0.05970116398605956	0.11034758652755146	17.0	1.6017453066547094	5.3652791891920816e-06	4.64900810685874	17.0	0.000839056988101023	False	False										CMTR1	+
chr6	ENSG00000198937.8	37370552	-0.10053247915706698	0.039511770417128	False	False	37370582	T	A	-0.031265843443252325	0.06271490445093965	0.6185354221880449	41.0	0.4985392821209006	0.031010012429132164	2.1681651575298013	18.0	0.8734501845345276	False	False										CCDC167	-
chr6	ENSG00000198937.8	37371949	0.0825247981315878	0.044420981552557	False	False	37371959	T	A	0.014105306370866587	0.06375132838826987	0.8250773522565693	49.0	0.22125509738338156	0.031010012429132164	2.1681651575298013	18.0	0.8734501845345276	False	False										CCDC167	-
chr6	ENSG00000198937.8	37383925	0.13858509094348997	0.0415746046137246	False	False	37383940	T	A	0.056732366764209084	0.06498961581203155	0.3835803200117097	59.0	0.8729451013881235	0.031010012429132164	2.1681651575298013	18.0	0.8734501845345276	False	False										CCDC167	-
chr6	ENSG00000198937.8	37390900	0.13880118109313	0.035483764752922003	False	False	37390910	T	A	0.10884027369302453	0.06274446356815783	0.08402875169636016	44.0	1.734659402654609	0.031010012429132164	2.1681651575298013	18.0	0.8734501845345276	False	False										CCDC167	-
chr6	ENSG00000198937.8	37398175	0.10018551487745501	0.044508797426847	False	False	37398200	GT	AC	0.02337021915234388	0.06084144033824719	0.7011942141032339	25.0	0.38411679642062146	0.031010012429132164	2.1681651575298013	18.0	0.8734501845345276	False	False										CCDC167	-
chr6	ENSG00000198937.8	37417040	0.0594628337852348	0.042647070225195	False	False	37417093	ATGTT	AACAT	-0.017780325309880055	0.059018802296397936	0.7634302488523891	8.0	0.30126543775974307	0.031010012429132164	2.1681651575298013	18.0	0.8734501845345276	False	False										CCDC167	-
chr6	ENSG00000198937.8	37432669	-0.0459069221586673	0.0301056333700489	False	False	37432705	GT	AC	-0.023742241189584425	0.06373969886432015	0.7098506221280333	49.0	0.37248750170789907	0.031010012429132164	2.1681651575298013	18.0	0.8734501845345276	False	False										CCDC167	-
chr6	ENSG00000198937.8	37457014	0.135615644530926	0.0399112161325561	False	False	37457040	AAAC	GTTT	0.045377688567269724	0.06068309993432645	0.4552404622003125	24.0	0.7477813199454079	0.031010012429132164	2.1681651575298013	18.0	0.8734501845345276	False	False										CCDC167	-
chr6	ENSG00000198937.8	37509314	-0.000857405170413139	0.0200227909266266	False	False	37509345	GT	AC	0.05524454940784471	0.06472138216941145	0.3941988153730751	57.0	0.8535749323653092	0.031010012429132164	2.1681651575298013	18.0	0.8734501845345276	False	False										CCDC167	-
chr6	ENSG00000198937.8	37512033	0.0108787529087467	0.0246790418681089	False	False	37512047	T	A	0.02381925228801324	0.061412082986012674	0.6984314676019532	30.0	0.3878593776641375	0.031010012429132164	2.1681651575298013	18.0	0.8734501845345276	False	False										CCDC167	-
chr6	ENSG00000198937.8	37520450	-0.0181400634238801	0.0248978466631911	False	False	37520507	CCCT	AGGG	-0.050157201267633886	0.059579912995920185	0.4005891980553783	14.0	0.8418475077509507	0.031010012429132164	2.1681651575298013	18.0	0.8734501845345276	False	False										CCDC167	-
chr6	ENSG00000198937.8	37535319	0.0229716011494825	0.0311226281322589	False	False	37535347	AC	GT	0.09770970007358737	0.06102054425742135	0.11050644448921848	29.0	1.601259072049392	0.031010012429132164	2.1681651575298013	18.0	0.8734501845345276	False	False										CCDC167	-
chr6	ENSG00000198937.8	37544251	-0.00187347351345768	0.0204160499363641	False	False	37544280	GT	AC	-0.0720709471733944	0.0613856962713458	0.24142603686870426	31.0	1.1740674383624508	0.031010012429132164	2.1681651575298013	18.0	0.8734501845345276	False	False										CCDC167	-
chr6	ENSG00000198937.8	37556742	-0.0017203111469834599	0.014366740092243	False	False	37556776	ATTC	AATG	-0.017657197506995462	0.058611899128981015	0.7634342946140847	4.0	0.3012561914798074	0.031010012429132164	2.1681651575298013	18.0	0.8734501845345276	False	False										CCDC167	-
chr6	ENSG00000198937.8	37558451	-0.0157300537937014	0.0288407004070221	False	False	37558546	GT	AC	-0.0999090677002042	0.05914640690218756	0.0922858596236579	12.0	1.689182368515255	0.031010012429132164	2.1681651575298013	18.0	0.8734501845345276	False	False										CCDC167	-
chr6	ENSG00000198937.8	37466601	-0.123994418226587	0.0424429200709498	False	False	37466612	A	T	-0.07406337174842878	0.06103092532734384	0.22599645854600994	28.0	1.2135384045249922	0.031010012429132164	2.1681651575298013	18.0	0.8734501845345276	False	False										CCDC167	-
chr6	ENSG00000198937.8	37491800	0.007778962107809579	0.0190741363188795	False	False	37491844	GT	AC	-0.010780136153166024	0.059972529342788725	0.8574788181119688	17.0	0.1797512339616248	0.031010012429132164	2.1681651575298013	18.0	0.8734501845345276	False	False										CCDC167	-
chr6	ENSG00000065609.10	84167833	0.00540849320482136	0.0190196446974669	False	False	84167887	GTTT	AAAC	0.07672951568517634	0.059479132422011326	0.19810289198015366	14.0	1.2900241237678376	0.014211825894003547	2.4667184565823432	22.0	0.5925110003922084	False	False										SNAP91	-
chr6	ENSG00000065609.10	84169564	0.00822919771162507	0.0201961514864301	False	False	84169574	T	A	-0.01872048634416207	0.059538697809472324	0.753430368152783	13.0	0.3144255254636041	0.014211825894003547	2.4667184565823432	22.0	0.5925110003922084	False	False										SNAP91	-
chr6	ENSG00000065609.10	84192824	-0.0124410115065339	0.0363667505052508	False	False	84192834	A	T	-0.13706522827530598	0.058471027496004004	0.01975217908688625	8.0	2.3441563137345796	0.014211825894003547	2.4667184565823432	22.0	0.5925110003922084	False	False										SNAP91	-
chr6	ENSG00000065609.10	84211508	-0.0035066967544617397	0.021198940118867	False	False	84211532	AAAT	ATTT	-0.08982199602843814	0.05973358144213825	0.13379116638581534	17.0	1.5037102055473677	0.014211825894003547	2.4667184565823432	22.0	0.5925110003922084	False	False										SNAP91	-
chr6	ENSG00000065609.10	84212013	-0.0070374845029326704	0.0236850104200475	False	False	84212023	A	T	-0.031150630385192012	0.05983937993907705	0.6030787001650519	16.0	0.5205707414900809	0.014211825894003547	2.4667184565823432	22.0	0.5925110003922084	False	False										SNAP91	-
chr6	ENSG00000065609.10	84278196	-0.008921688049845191	0.0528772839053405	False	False	84278229	AAT	ATT	-0.1121361416196031	0.06058652253428996	0.0652883168703491	26.0	1.8508430081316807	0.014211825894003547	2.4667184565823432	22.0	0.5925110003922084	False	False										SNAP91	-
chr6	ENSG00000065609.10	84300270	0.009921511322351891	0.0231254996709314	False	False	84300293	A	T	2.350530931324868e-06	0.062257280636297076	0.999969904950776	37.0	3.775511726984213e-05	0.014211825894003547	2.4667184565823432	22.0	0.5925110003922084	False	False										SNAP91	-
chr6	ENSG00000065609.10	84317049	0.0216670747570333	0.0409847374934434	False	False	84317085	GT	AC	0.1180214221979542	0.06463951354590106	0.06913797140137734	59.0	1.8258401977939733	0.014211825894003547	2.4667184565823432	22.0	0.5925110003922084	False	False										SNAP91	-
chr6	ENSG00000065609.10	84321422	-0.00592041044177469	0.0197627393676621	False	False	84321433	T	A	-0.055604195315189384	0.06340182191411874	0.3813285615717085	47.0	0.8770125784477981	0.014211825894003547	2.4667184565823432	22.0	0.5925110003922084	False	False										SNAP91	-
chr6	ENSG00000065609.10	84338243	-0.0139637426390558	0.0333840879072808	False	False	84338260	T	A	-0.09939976548647116	0.06357125799724242	0.11920319330149615	50.0	1.5635960120654353	0.014211825894003547	2.4667184565823432	22.0	0.5925110003922084	False	False										SNAP91	-
chr6	ENSG00000065609.10	84372215	0.0377143286185831	0.0423773958017534	False	False	84372225	T	A	0.08692662921185097	0.060404389726958364	0.1512781725415216	23.0	1.4390780141108814	0.014211825894003547	2.4667184565823432	22.0	0.5925110003922084	False	False										SNAP91	-
chr6	ENSG00000065609.10	84388669	-0.0914091657952388	0.0459879608475342	True	False	84388679	A	T	-0.1307684521373202	0.06308209457182977	0.03921050193323414	48.0	2.072988429203439	0.014211825894003547	2.4667184565823432	22.0	0.5925110003922084	False	False										SNAP91	-
chr6	ENSG00000065609.10	84402234	0.0106938943551852	0.0307109892722928	False	False	84402245	A	T	0.13307354314833586	0.061347931549624625	0.03097336928452425	34.0	2.169161042384812	0.014211825894003547	2.4667184565823432	22.0	0.5925110003922084	False	False										SNAP91	-
chr6	ENSG00000065609.10	84407044	-0.0298720682060011	0.0414021796562017	False	False	84407085	AC	GT	-0.01030096020659498	0.06579167864785232	0.8757210121680152	64.0	0.15656934764851513	0.014211825894003547	2.4667184565823432	22.0	0.5925110003922084	False	False										SNAP91	-
chr6	ENSG00000065609.10	84417256	0.0664186811132119	0.073561628530138	False	False	84417279	GT	AC	-0.012263759103026371	0.05965051240894788	0.8372572980836823	14.0	0.20559352481248333	0.014211825894003547	2.4667184565823432	22.0	0.5925110003922084	False	False										SNAP91	-
chr6	ENSG00000065609.10	84425321	0.0367033772679976	0.0563746849681983	False	False	84425331	A	T	0.08983301882308975	0.059841246920139875	0.13444570610102535	18.0	1.501188953214409	0.014211825894003547	2.4667184565823432	22.0	0.5925110003922084	False	False										SNAP91	-
chr6	ENSG00000065609.10	84426166	0.0101624954307493	0.0265477734587491	False	False	84426187	AAAAT	ATTTT	0.0829909695046444	0.05841881313802887	0.15649766701586332	4.0	1.4206206022802574	0.014211825894003547	2.4667184565823432	22.0	0.5925110003922084	False	False										SNAP91	-
chr6	ENSG00000065609.10	84444587	0.0360755956393924	0.0545823326082644	False	False	84444613	GT	AC	-0.05340625881204552	0.061111667039840986	0.3829511677213353	28.0	0.873912648745582	0.014211825894003547	2.4667184565823432	22.0	0.5925110003922084	False	False										SNAP91	-
chr6	ENSG00000065609.10	84495099	0.0617744132569402	0.0431161430824963	False	False	84495140	AC	GT	0.03162395417935797	0.06186748678862325	0.6096737556123484	34.0	0.5111562764365154	0.014211825894003547	2.4667184565823432	22.0	0.5925110003922084	False	False										SNAP91	-
chr6	ENSG00000065609.10	84502955	-0.0153926421603179	0.033416403684507996	False	False	84502980	AAT	ATT	0.04052342261265953	0.0630675932915209	0.5211093904803212	44.0	0.6425395436503472	0.014211825894003547	2.4667184565823432	22.0	0.5925110003922084	False	False										SNAP91	-
chr6	ENSG00000065609.10	84505210	-0.0504556121133914	0.0523528291510908	False	False	84505234	GT	AC	0.011268153947545228	0.0600803622086999	0.8513656621252137	18.0	0.18755136509336073	0.014211825894003547	2.4667184565823432	22.0	0.5925110003922084	False	False										SNAP91	-
chr6	ENSG00000146250.5	84165961	-0.0495453077948366	0.0337558052833167	False	False	84165988	AAAAC	GTTTT	-0.06880181796507254	0.05848212667439339	0.2403730183749097	4.0	1.1764588922720838	0.041262149412495536	2.05030701703977	12.0	0.8047301610306671	False	False										PRSS35	+
chr6	ENSG00000146250.5	84169564	0.007464034739623091	0.0200934795624425	False	False	84169574	T	A	0.05089415856146514	0.059471960871266785	0.392853040002058	13.0	0.8557672862280565	0.041262149412495536	2.05030701703977	12.0	0.8047301610306671	False	False										PRSS35	+
chr6	ENSG00000146250.5	84192824	0.0055010346429420105	0.0228756764447187	False	False	84192834	A	T	-0.02505910205903565	0.059009597087643036	0.6714016533383355	8.0	0.4246614668766003	0.041262149412495536	2.05030701703977	12.0	0.8047301610306671	False	False										PRSS35	+
chr6	ENSG00000146250.5	84211508	-0.00767128018511428	0.0219883122420263	False	False	84211532	AAAT	ATTT	-0.045850456184914457	0.05991293850449416	0.444751219147572	17.0	0.7652847169476614	0.041262149412495536	2.05030701703977	12.0	0.8047301610306671	False	False										PRSS35	+
chr6	ENSG00000146250.5	84212013	-0.0640109429855532	0.0310190466666868	False	False	84212023	A	T	-0.08636781347034908	0.05964472476940835	0.1487292979733965	16.0	1.4480377569727163	0.041262149412495536	2.05030701703977	12.0	0.8047301610306671	False	False										PRSS35	+
chr6	ENSG00000146250.5	84278196	-0.0799138297822349	0.0324886392578866	True	False	84278229	AAT	ATT	-0.10847343040597712	0.06061130701978544	0.0746339022502058	26.0	1.7896566785891612	0.041262149412495536	2.05030701703977	12.0	0.8047301610306671	False	False										PRSS35	+
chr6	ENSG00000146250.5	84300270	-0.0101160650177133	0.0281268531313216	False	False	84300293	A	T	-0.015711939499451214	0.06224959558902185	0.800931107304741	37.0	0.2524022742763348	0.041262149412495536	2.05030701703977	12.0	0.8047301610306671	False	False										PRSS35	+
chr6	ENSG00000146250.5	84317049	0.0572056001356298	0.0330193137510663	False	False	84317085	GT	AC	0.08060465415538476	0.06488264796788205	0.21535359105071805	59.0	1.2423144967092796	0.041262149412495536	2.05030701703977	12.0	0.8047301610306671	False	False										PRSS35	+
chr6	ENSG00000146250.5	84321422	0.0152417718679718	0.0262014507659131	False	False	84321433	T	A	0.0905739435895912	0.06323906129886975	0.15333239147087618	47.0	1.4322468064719676	0.041262149412495536	2.05030701703977	12.0	0.8047301610306671	False	False										PRSS35	+
chr6	ENSG00000146250.5	84127080	-0.0523938126860845	0.0356148556436702	False	False	84127115	GTT	AAC	-0.09987018730269252	0.059569120289560615	0.09475197585906912	16.0	1.6765429272285997	0.041262149412495536	2.05030701703977	12.0	0.8047301610306671	False	False										PRSS35	+
chr6	ENSG00000146250.5	84144560	0.00137401105794922	0.016457217374176002	False	False	84144572	A	T	-0.002156687633903204	0.06388750791944332	0.973097949099104	50.0	0.03375757959791768	0.041262149412495536	2.05030701703977	12.0	0.8047301610306671	False	False										PRSS35	+
chr6	ENSG00000065615.9	84495099	-0.0206248487606373	0.0286682933719744	False	False	84495140	AC	GT	-0.08270672857787385	0.061686377621738765	0.18116360165266085	34.0	1.3407616359811563	0.0858757841743951	1.7237111759295356	21.0	1.0	False	False										CYB5R4	+
chr6	ENSG00000065615.9	84502955	-0.00111901010049476	0.015366861704448	False	False	84502980	AAT	ATT	0.008517063045710836	0.06311715091470743	0.892767024917234	44.0	0.1349405497916131	0.0858757841743951	1.7237111759295356	21.0	1.0	False	False										CYB5R4	+
chr6	ENSG00000065615.9	84505210	0.019868496947748	0.0262232493666015	False	False	84505234	GT	AC	0.10301674736466154	0.059764506260225586	0.0858757841743951	18.0	1.7237111759295356	0.0858757841743951	1.7237111759295356	21.0	1.0	True	False	84525784.0	0.5003187191495674	0.6498221419196949	chr6:84525784						CYB5R4	+
chr6	ENSG00000065615.9	84521291	-0.007249312499218679	0.0264015974205747	False	False	84521301	T	A	0.015071160512825844	0.06273845409733014	0.8103518774357916	41.0	0.24022205726403453	0.0858757841743951	1.7237111759295356	21.0	1.0	False	False										CYB5R4	+
chr6	ENSG00000065615.9	84544838	0.00096522605643905	0.018609384622682	False	False	84544848	A	T	0.012434736170232958	0.06286460063650481	0.8433589082815643	42.0	0.19780187966408933	0.0858757841743951	1.7237111759295356	21.0	1.0	False	False										CYB5R4	+
chr6	ENSG00000065615.9	84553109	0.0129313331508833	0.0401502574226134	False	False	84553123	AT	AT						0.0858757841743951	1.7237111759295356	21.0	1.0	False	False										CYB5R4	+
chr6	ENSG00000065615.9	84559453	0.0102079211174744	0.0232031056567328	False	False	84559479	GTTT	AAAC	0.03026285490136286	0.058695125792264276	0.6065308306758097	5.0	0.5155940036395893	0.0858757841743951	1.7237111759295356	21.0	1.0	False	False										CYB5R4	+
chr6	ENSG00000065615.9	84588073	-0.00828715918323549	0.0345395404540055	False	False	84588084	T	A	0.020144229055831218	0.06374473388215139	0.7522598305188696	49.0	0.31601401133892926	0.0858757841743951	1.7237111759295356	21.0	1.0	False	False										CYB5R4	+
chr6	ENSG00000065615.9	84588452	0.0169656391054923	0.0301823866710099	False	False	84588462	T	A	0.013501423079125831	0.060296772462239086	0.8229887834016535	20.0	0.2239161820407736	0.0858757841743951	1.7237111759295356	21.0	1.0	False	False										CYB5R4	+
chr6	ENSG00000065615.9	84602546	0.0299785881329048	0.0340060490481066	False	False	84602580	CT	AG	0.04502030660425088	0.06461903718331771	0.4866654528007385	56.0	0.6967034571643771	0.0858757841743951	1.7237111759295356	21.0	1.0	False	False										CYB5R4	+
chr6	ENSG00000065615.9	84617184	0.0244331277201115	0.0336762583156214	False	False	84617206	T	A	0.026567864145948392	0.06106316000406306	0.6638485263954235	27.0	0.4350882617961567	0.0858757841743951	1.7237111759295356	21.0	1.0	False	False										CYB5R4	+
chr6	ENSG00000065615.9	84629480	-0.008189564862587071	0.023676288172217997	False	False	84629520	GT	AC	-0.047032217142698785	0.0638169566920204	0.4618358945365832	50.0	0.7369862115123338	0.0858757841743951	1.7237111759295356	21.0	1.0	False	False										CYB5R4	+
chr6	ENSG00000065615.9	84636066	0.0124722935284126	0.0301815770972355	False	False	84636089	T	A	0.03667970664074936	0.06491326894974217	0.572569370497274	58.0	0.5650571483181337	0.0858757841743951	1.7237111759295356	21.0	1.0	False	False										CYB5R4	+
chr6	ENSG00000065615.9	84641509	0.0013410087267416	0.0459307710079925	False	False	84641523	AT	AT	0.006164667751752353	0.06286826671673441	0.9219647467330214	42.0	0.09805690650783327	0.0858757841743951	1.7237111759295356	21.0	1.0	False	False										CYB5R4	+
chr6	ENSG00000065615.9	84650215	-0.00462402015904583	0.0192029925140754	False	False	84650225	T	A	-0.009533397317422976	0.06142672008897272	0.8767821753951031	30.0	0.15519951746755242	0.0858757841743951	1.7237111759295356	21.0	1.0	False	False										CYB5R4	+
chr6	ENSG00000065615.9	84681002	0.0540541113795404	0.0459831482840295	True	False	84681013	T	A	0.07660236736230319	0.06305972018061902	0.2256040842297782	45.0	1.2147590750941266	0.0858757841743951	1.7237111759295356	21.0	1.0	False	False										CYB5R4	+
chr6	ENSG00000065615.9	84688447	0.0111958685209231	0.025710254406426006	False	False	84688478	AG	CT	0.031174993878554963	0.06372668136432373	0.6251370921322449	49.0	0.48919845206324736	0.0858757841743951	1.7237111759295356	21.0	1.0	False	False										CYB5R4	+
chr6	ENSG00000065615.9	84694437	0.00550555343824511	0.021847322546029	False	False	84694468	GTTT	AAAC	0.06285637659578272	0.060850510834768064	0.3025486061609944	26.0	1.032963827805182	0.0858757841743951	1.7237111759295356	21.0	1.0	False	False										CYB5R4	+
chr6	ENSG00000065615.9	84735442	-0.0017933470558329603	0.0171534073303059	False	False	84735454	A	T	-0.06764763926017157	0.0629748510134754	0.2837642376647329	44.0	1.0742008622727235	0.0858757841743951	1.7237111759295356	21.0	1.0	False	False										CYB5R4	+
chr6	ENSG00000065615.9	84748203	0.0086704940794551	0.0249270077809273	False	False	84748224	ATTT	AAAT	0.04462067863300759	0.058462287195284124	0.4459372552173003	3.0	0.7632386752841057	0.0858757841743951	1.7237111759295356	21.0	1.0	False	False										CYB5R4	+
chr6	ENSG00000065615.9	84759702	0.0230665786110937	0.0296897775353126	False	False	84759716	GT	AC	0.1007801810691034	0.05945716810995962	0.09118626187612976	15.0	1.695004728155255	0.0858757841743951	1.7237111759295356	21.0	1.0	False	False										CYB5R4	+
chr6	ENSG00000065615.9	84775724	0.00144866375706838	0.0197911522189745	False	False	84775758	AC	GT	0.02794339191839996	0.06322085626905409	0.6588739009152629	45.0	0.44199641649077037	0.0858757841743951	1.7237111759295356	21.0	1.0	False	False										CYB5R4	+
chr6	ENSG00000203877.3	84495099	0.019296956134781003	0.0321062072809883	False	False	84495140	AC	GT										False	False										RIPPLY2	+
chr6	ENSG00000203877.3	84502955	0.0240606538282972	0.0562676960513489	False	False	84502980	AAT	ATT										False	False										RIPPLY2	+
chr6	ENSG00000203877.3	84505210	-0.00154942116976285	0.0197832986801756	False	False	84505234	GT	AC										False	False										RIPPLY2	+
chr6	ENSG00000203877.3	84521291	0.0107113795547288	0.0337364021676019	False	False	84521301	T	A										False	False										RIPPLY2	+
chr6	ENSG00000203877.3	84544838	0.0683632571138373	0.0481781408717389	False	False	84544848	A	T										False	False										RIPPLY2	+
chr6	ENSG00000203877.3	84553109	0.09556544535168901	0.10446751016631699	False	False	84553123	AT	AT										False	False										RIPPLY2	+
chr6	ENSG00000203877.3	84559453	-0.0923008670010371	0.0602911821565114	False	False	84559479	GTTT	AAAC										False	False										RIPPLY2	+
chr6	ENSG00000203877.3	84588073	0.107727855387343	0.0529658162004414	False	False	84588084	T	A										False	False										RIPPLY2	+
chr6	ENSG00000203877.3	84588452	-0.0826714196934652	0.0503727327312818	False	False	84588462	T	A										False	False										RIPPLY2	+
chr6	ENSG00000203877.3	84602546	-0.081319870893536	0.0453197580468854	False	False	84602580	CT	AG										False	False										RIPPLY2	+
chr6	ENSG00000203877.3	84617184	-0.0975043131704171	0.0528812146023554	False	False	84617206	T	A										False	False										RIPPLY2	+
chr6	ENSG00000203877.3	84629480	0.00913019223907069	0.0254138231226776	False	False	84629520	GT	AC										False	False										RIPPLY2	+
chr6	ENSG00000203877.3	84636066	0.10685519573854599	0.0573987615151555	False	False	84636089	T	A										False	False										RIPPLY2	+
chr6	ENSG00000203877.3	84641509	-0.00218966078288341	0.022943379000904002	False	False	84641523	AT	AT										False	False										RIPPLY2	+
chr6	ENSG00000203877.3	84650215	0.12273066943764599	0.0493687309729764	True	False	84650225	T	A										False	False										RIPPLY2	+
chr6	ENSG00000135324.5	84650215	-0.000295709496797912	0.0177194304029383	False	False	84650225	T	A	0.025725202589468633	0.06140918172242524	0.6756178878854657	30.0	0.4189145966111184	0.043443090077662866	2.0289994071507547	13.0	0.8809321216008922	False	False										MRAP2	+
chr6	ENSG00000135324.5	84681002	-0.0024237086359830398	0.017770095278978	False	False	84681013	T	A	0.025145447791129705	0.06322555516420195	0.6911832017494159	45.0	0.3977101936997614	0.043443090077662866	2.0289994071507547	13.0	0.8809321216008922	False	False										MRAP2	+
chr6	ENSG00000135324.5	84688447	0.0581359749135199	0.0381406056381556	False	False	84688478	AG	CT	0.05287598955833602	0.06366847983184833	0.4070674755184853	49.0	0.8304892734675648	0.043443090077662866	2.0289994071507547	13.0	0.8809321216008922	False	False										MRAP2	+
chr6	ENSG00000135324.5	84694437	-0.0068034835195601	0.0276332776588715	False	False	84694468	GTTT	AAAC	0.06607633929375531	0.060837828105306024	0.27840434397127245	26.0	1.0861061505907441	0.043443090077662866	2.0289994071507547	13.0	0.8809321216008922	False	False										MRAP2	+
chr6	ENSG00000135324.5	84735442	-0.00255078143849245	0.0211999296177976	False	False	84735454	A	T	0.0607824294479815	0.06300273491408911	0.3355943225555268	44.0	0.9647585859703514	0.043443090077662866	2.0289994071507547	13.0	0.8809321216008922	False	False										MRAP2	+
chr6	ENSG00000135324.5	84748203	-0.0308918929450934	0.0370819499316958	False	False	84748224	ATTT	AAAT	-0.07688500536810662	0.05834735077356109	0.18863296813458832	3.0	1.3177120186054017	0.043443090077662866	2.0289994071507547	13.0	0.8809321216008922	False	False										MRAP2	+
chr6	ENSG00000135324.5	84759702	0.0268109874423168	0.0442831191574528	False	False	84759716	GT	AC	0.0905280564228022	0.05951604438541615	0.12937078015765027	15.0	1.5210697780342617	0.043443090077662866	2.0289994071507547	13.0	0.8809321216008922	False	False										MRAP2	+
chr6	ENSG00000135324.5	84775724	0.0009820994012389901	0.0229281336113635	False	False	84775758	AC	GT	0.05987882870255959	0.06313206874079813	0.3438065242951077	45.0	0.9484692945578039	0.043443090077662866	2.0289994071507547	13.0	0.8809321216008922	False	False										MRAP2	+
chr6	ENSG00000135324.5	84799527	0.0293099330908876	0.039055524314986004	False	False	84799542	T	A	0.04042523831435477	0.06196667218715941	0.5147384314972747	35.0	0.6523706516344376	0.043443090077662866	2.0289994071507547	13.0	0.8809321216008922	False	False										MRAP2	+
chr6	ENSG00000135324.5	84812525	0.0943084212024762	0.0708441083883621	False	False	84812535	A	T	0.1108290504987345	0.05939326926649745	0.06308396165487233	15.0	1.866020373477756	0.043443090077662866	2.0289994071507547	13.0	0.8809321216008922	False	False										MRAP2	+
chr6	ENSG00000135324.5	84864032	0.0527693553513926	0.0475031704566087	False	False	84864128	ATCT	AGAT	0.10390963125737558	0.060195128024168126	0.0854404062838648	22.0	1.726213311078203	0.043443090077662866	2.0289994071507547	13.0	0.8809321216008922	False	False										MRAP2	+
chr6	ENSG00000135324.5	84866463	-0.0223261247588435	0.0426826845408137	False	False	84866498	AC	GT	-0.08926751040848198	0.06039183669712703	0.1405276812104908	23.0	1.4781386904354348	0.043443090077662866	2.0289994071507547	13.0	0.8809321216008922	False	False										MRAP2	+
chr6	ENSG00000135315.7	84748203	0.0091844914707259	0.0245708694520336	False	False	84748224	ATTT	AAAT	0.012010880409115477	0.05851635232032184	0.8375144913477769	3.0	0.2052568202366278	0.0358611041629153	2.1098526612753146	16.0	0.8907000024359585	False	False										KIAA1009	-
chr6	ENSG00000135315.7	84759702	-0.008745600650936429	0.0222860429889742	False	False	84759716	GT	AC	-0.046441959126209374	0.05969694729071521	0.4372482511905604	15.0	0.7779620438553412	0.0358611041629153	2.1098526612753146	16.0	0.8907000024359585	False	False										KIAA1009	-
chr6	ENSG00000135315.7	84775724	0.00816021857809551	0.020007838175768	False	False	84775758	AC	GT	0.028793428264402794	0.06321933054023231	0.6491787514909191	45.0	0.45545291318893155	0.0358611041629153	2.1098526612753146	16.0	0.8907000024359585	False	False										KIAA1009	-
chr6	ENSG00000135315.7	84799527	-0.0181287718934162	0.0271125312390537	False	False	84799542	T	A	-0.014093515797183287	0.06201120782110759	0.8203895382569493	35.0	0.22727368636071119	0.0358611041629153	2.1098526612753146	16.0	0.8907000024359585	False	False										KIAA1009	-
chr6	ENSG00000135315.7	84812525	-0.00739396731964044	0.020445922793209	False	False	84812535	A	T	-0.0135363450463841	0.05975595509363733	0.8209567440532423	15.0	0.22652713064618757	0.0358611041629153	2.1098526612753146	16.0	0.8907000024359585	False	False										KIAA1009	-
chr6	ENSG00000135315.7	84844639	0.00368207013313995	0.0176914212198951	False	False	84844675	AC	GT	0.06108915486495451	0.06085720122637401	0.31637160817372023	26.0	1.0038114411097825	0.0358611041629153	2.1098526612753146	16.0	0.8907000024359585	False	False										KIAA1009	-
chr6	ENSG00000135315.7	84864032	-0.0011194235426901802	0.0164318803270725	False	False	84864128	ATCT	AGAT	-0.010082793649690136	0.06051967673459106	0.8678053194649022	22.0	0.16660356091966932	0.0358611041629153	2.1098526612753146	16.0	0.8907000024359585	False	False										KIAA1009	-
chr6	ENSG00000135315.7	84866463	0.0136118915387961	0.0252116310646265	False	False	84866498	AC	GT	0.05263813161432264	0.06054984659899908	0.385430111835574	23.0	0.8693355073701009	0.0358611041629153	2.1098526612753146	16.0	0.8907000024359585	False	False										KIAA1009	-
chr6	ENSG00000135315.7	84944491	-0.0298360473658158	0.0312822355205215	True	False	84944519	GT	AC	-0.04074817658695822	0.06208536861889261	0.5121977375759384	36.0	0.6563249521330623	0.0358611041629153	2.1098526612753146	16.0	0.8907000024359585	False	False										KIAA1009	-
chr6	ENSG00000135315.7	84953493	-0.00692200048071629	0.0185081141569504	False	False	84953518	T	A	-0.012314098488703476	0.058921097280907386	0.8346014245773965	7.0	0.2089930272342993	0.0358611041629153	2.1098526612753146	16.0	0.8907000024359585	False	False										KIAA1009	-
chr6	ENSG00000135315.7	84955310	0.00945127149406655	0.021600210156279002	False	False	84955343	ACAGGG	CCCTGT	-0.02221038383811631	0.058406212525751774	0.7040173039627083	2.0	0.38027433859580556	0.0358611041629153	2.1098526612753146	16.0	0.8907000024359585	False	False										KIAA1009	-
chr6	ENSG00000135315.7	84964246	-0.0065200641961803705	0.0181120950263115	False	False	84964289	ATCT	AGAT	-0.05139495421334726	0.05915660330573085	0.385690361199871	10.0	0.8687948824196322	0.0358611041629153	2.1098526612753146	16.0	0.8907000024359585	False	False										KIAA1009	-
chr6	ENSG00000135315.7	85001388	-0.0036432881131370103	0.0206107395527514	False	False	85001441	ATTGT	AATAC	-0.0950569385716372	0.05865874054025288	0.1062176212137664	7.0	1.6205076634130442	0.0358611041629153	2.1098526612753146	16.0	0.8907000024359585	False	False										KIAA1009	-
chr6	ENSG00000135315.7	85023154	-0.0033825454923742	0.019329022573725	False	False	85023185	GT	AC	-0.008230350557921165	0.06362632120689253	0.8971824263268684	48.0	0.12935449357756654	0.0358611041629153	2.1098526612753146	16.0	0.8907000024359585	False	False										KIAA1009	-
chr6	ENSG00000135315.7	85035313	-0.0080475458556652	0.0211309623798646	False	False	85035361	AC	GT	-0.09231026210039496	0.06414062660571107	0.1513954948984012	54.0	1.4391855363036892	0.0358611041629153	2.1098526612753146	16.0	0.8907000024359585	False	False										KIAA1009	-
chr6	ENSG00000066379.10	29932673	0.226821274795043	0.0302527721123718	False	False	29932708	AG	CT	0.1959769025475846	0.05839438710724415	0.0008990436723536711	13.0	3.3560914371387	8.019842486711203e-07	5.046789581979088	15.0	0.00013978222226388912	False	False										ZNRD1	+
chr6	ENSG00000066379.10	29935182	-0.0005567966472577759	0.0229187307024992	False	False	29935199	A	T	-0.05248102219670018	0.05834011558421427	0.3690878012309836	2.0	0.8995700757730509	8.019842486711203e-07	5.046789581979088	15.0	0.00013978222226388912	False	False										ZNRD1	+
chr6	ENSG00000066379.10	29936768	0.0682983364682836	0.0318546110051218	False	False	29936805	ATCT	AGAT	0.07875075432730375	0.05853965112736309	0.17959389727889527	5.0	1.3452549308154897	8.019842486711203e-07	5.046789581979088	15.0	0.00013978222226388912	False	False										ZNRD1	+
chr6	ENSG00000066379.10	29949317	-0.0237594245411679	0.0342002214078823	False	False	29949343	GT	AC						8.019842486711203e-07	5.046789581979088	15.0	0.00013978222226388912	False	False										ZNRD1	+
chr6	ENSG00000066379.10	29952448	-0.33116675256101297	0.0315216761293478	True	True	29952459	A	T	-0.2313863924739311	0.05783063909027598	8.056205749492338e-05	12.0	4.001103845882241	8.019842486711203e-07	5.046789581979088	15.0	0.00013978222226388912	False	False										ZNRD1	+
chr6	ENSG00000066379.10	29968735	0.198106270421823	0.0457723459410933	False	False	29968761	AAGG	CCTT	0.12011768132744105	0.06448666962738032	0.06374535779813101	58.0	1.8626745964942872	8.019842486711203e-07	5.046789581979088	15.0	0.00013978222226388912	False	False										ZNRD1	+
chr6	ENSG00000066379.10	29996735	0.0566483738798189	0.0644472182967587	False	False	29996750	A	T	-0.0261345380705062	0.058701964542108	0.6565021491512426	5.0	0.4452072136658973	8.019842486711203e-07	5.046789581979088	15.0	0.00013978222226388912	False	False										ZNRD1	+
chr6	ENSG00000066379.10	30019554	0.192398662723357	0.0509419130496898	False	False	30019590	AC	GT	0.1806109207982654	0.061233436149445576	0.003474551381527934	37.0	2.949547374043629	8.019842486711203e-07	5.046789581979088	15.0	0.00013978222226388912	False	False										ZNRD1	+
chr6	ENSG00000066379.10	30021285	-0.0533969694865207	0.0397153932664337	False	False	30021299	A	T	-0.11506055842323823	0.0591536366002386	0.052755038333611545	13.0	1.9451138600458273	8.019842486711203e-07	5.046789581979088	15.0	0.00013978222226388912	False	False										ZNRD1	+
chr6	ENSG00000066379.10	30040442	0.327820840778794	0.0324073015141687	False	False	30040455	AC	GT	0.2274521075738236	0.0566962031658602	7.644709381859266e-05	0.0	4.011769657809901	8.019842486711203e-07	5.046789581979088	15.0	0.00013978222226388912	False	False										ZNRD1	+
chr6	ENSG00000066379.10	30074878	-0.00544850769798613	0.0267681148881607	False	False	30074908	AAAT	ATTT	-0.07068987343954565	0.05847438837225182	0.22768138506843255	4.0	1.2089031695300383	8.019842486711203e-07	5.046789581979088	15.0	0.00013978222226388912	False	False										ZNRD1	+
chr6	ENSG00000066379.10	30105844	-0.0992988469170313	0.0334254527833327	False	False	30105867	AC	GT	-0.10648336126621427	0.059210565887110114	0.07318546001017114	13.0	1.7983844550520542	8.019842486711203e-07	5.046789581979088	15.0	0.00013978222226388912	False	False										ZNRD1	+
chr6	ENSG00000066379.10	30112982	-0.00492151067757092	0.0225336554746961	False	False	30112993	A	T	-0.1215582666086574	0.06074517251881983	0.04639171785449088	28.0	2.001118139404357	8.019842486711203e-07	5.046789581979088	15.0	0.00013978222226388912	False	False										ZNRD1	+
chr6	ENSG00000066379.10	30123293	0.00289140209840426	0.0152524640816667	False	False	30123309	AC	GT	-0.015561472073930662	0.05902098606826221	0.792231140827282	8.0	0.263659981145226	8.019842486711203e-07	5.046789581979088	15.0	0.00013978222226388912	False	False										ZNRD1	+
chr6	ENSG00000066379.10	30131319	-0.0337272856076231	0.0342276247109401	False	False	30131348	CT	AG	0.07185120035409599	0.059185712880575725	0.2257579277243301	11.0	1.2139956901267126	8.019842486711203e-07	5.046789581979088	15.0	0.00013978222226388912	False	False										ZNRD1	+
chr6	ENSG00000206503.7	29932673	-0.40152656360484706	0.0372686119103578	False	False	29932708	AG	CT	-0.37559346730016097	0.05518921505680861	6.037609490446483e-11	13.0	6.805559146176415	1.0518734835227836e-22	10.67350888525042	8.0	9.855902095176088e-20	False	False										HLA-A	+
chr6	ENSG00000206503.7	29935182	0.354234305827117	0.0414612728129468	False	False	29935199	A	T	0.3624230658123224	0.054448821239389836	1.381674200016212e-10	2.0	6.656215094517697	1.0518734835227836e-22	10.67350888525042	8.0	9.855902095176088e-20	False	False										HLA-A	+
chr6	ENSG00000206503.7	29936768	-0.0241900785066154	0.0318191849005134	False	False	29936805	ATCT	AGAT	0.007887282828123503	0.05872019539716593	0.8932428956319496	5.0	0.1343197646870258	1.0518734835227836e-22	10.67350888525042	8.0	9.855902095176088e-20	False	False										HLA-A	+
chr6	ENSG00000206503.7	29949317	0.24911053555499396	0.0626004931934549	False	False	29949343	GT	AC						1.0518734835227836e-22	10.67350888525042	8.0	9.855902095176088e-20	False	False										HLA-A	+
chr6	ENSG00000206503.7	29952448	0.0802453031228245	0.0365777514897933	False	False	29952459	A	T	0.09733093086064776	0.059161594895615635	0.10104479441839917	12.0	1.645170841529507	1.0518734835227836e-22	10.67350888525042	8.0	9.855902095176088e-20	False	False										HLA-A	+
chr6	ENSG00000206503.7	29968735	-0.14631319502361498	0.0399851750067396	False	False	29968761	AAGG	CCTT	-0.17584751661151765	0.06394478271033206	0.006419350785512197	58.0	2.7499900563913338	1.0518734835227836e-22	10.67350888525042	8.0	9.855902095176088e-20	False	False										HLA-A	+
chr6	ENSG00000206503.7	29996735	-0.165344377205239	0.0379150144002456	False	False	29996750	A	T	-0.19093548574216013	0.05764168870568229	0.0010420162512385963	5.0	3.3124547533135997	1.0518734835227836e-22	10.67350888525042	8.0	9.855902095176088e-20	False	False										HLA-A	+
chr6	ENSG00000206503.7	29822780	0.346672217192806	0.025595032810034002	False	False	29822806	AAAC	GTTT	0.3479038992365118	0.05534065794007628	1.2040069892621947e-09	8.0	6.286587694949842	1.0518734835227836e-22	10.67350888525042	8.0	9.855902095176088e-20	False	False										HLA-A	+
chr6	ENSG00000204619.3	29935182	-0.00172719746303653	0.0207374353253927	False	False	29935199	A	T	0.01931122517100008	0.058409729558585935	0.7411704117938019	2.0	0.3306165824930006	0.010696366286436	2.5690451112299573	14.0	0.3577819890653823	False	False										PPP1R11	+
chr6	ENSG00000204619.3	29936768	0.0254179624935024	0.0312003187877724	False	False	29936805	ATCT	AGAT	0.14265162320075025	0.058121469544934336	0.014700851969009962	5.0	2.4543705504635382	0.010696366286436	2.5690451112299573	14.0	0.3577819890653823	False	False										PPP1R11	+
chr6	ENSG00000204619.3	29949317	0.00682928887261849	0.0249383141630794	False	False	29949343	GT	AC						0.010696366286436	2.5690451112299573	14.0	0.3577819890653823	False	False										PPP1R11	+
chr6	ENSG00000204619.3	29952448	0.0156692312293042	0.0293768628257431	False	False	29952459	A	T	0.04711085836831448	0.059377827387359985	0.4282047084104672	12.0	0.7934082542458125	0.010696366286436	2.5690451112299573	14.0	0.3577819890653823	False	False										PPP1R11	+
chr6	ENSG00000204619.3	29968735	-0.0171518207422113	0.0350102774546899	False	False	29968761	AAGG	CCTT	-0.025659571356532424	0.06493559244540277	0.6930845202677316	58.0	0.3951541887926371	0.010696366286436	2.5690451112299573	14.0	0.3577819890653823	False	False										PPP1R11	+
chr6	ENSG00000204619.3	29996735	-0.00960299069389917	0.0242255270214234	False	False	29996750	A	T	-0.049041719112686	0.05865136356078659	0.4037552884834201	5.0	0.8361565040488598	0.010696366286436	2.5690451112299573	14.0	0.3577819890653823	False	False										PPP1R11	+
chr6	ENSG00000204619.3	30018500	0.0040502523026855	0.0180127734614372	False	False	30018543	AC	GT	0.022530034164447613	0.059219851980847664	0.7038967866590717	10.0	0.3804473231668	0.010696366286436	2.5690451112299573	14.0	0.3577819890653823	False	False										PPP1R11	+
chr6	ENSG00000204619.3	30019554	0.00966651514600755	0.0265139352464542	False	False	30019590	AC	GT	0.06319351196740293	0.06213284654939232	0.3100724952090683	37.0	1.0170709290965356	0.010696366286436	2.5690451112299573	14.0	0.3577819890653823	False	False										PPP1R11	+
chr6	ENSG00000204619.3	30021285	0.00930355438557181	0.0271841031354487	False	False	30021299	A	T	0.07670214919946375	0.05937370469832146	0.19746548858266505	13.0	1.2918538533040567	0.010696366286436	2.5690451112299573	14.0	0.3577819890653823	False	False										PPP1R11	+
chr6	ENSG00000204619.3	30040442	-0.0163282054355962	0.0300627808280659	False	False	30040455	AC	GT	-0.04498499150368245	0.058163310426716824	0.4398898714246605	0.0	0.7734255697216811	0.010696366286436	2.5690451112299573	14.0	0.3577819890653823	False	False										PPP1R11	+
chr6	ENSG00000204619.3	30105844	-0.0203162345902716	0.0257294133926137	False	False	30105867	AC	GT	-0.03767734169591171	0.05950685096510092	0.5271424656586433	13.0	0.6331597300957565	0.010696366286436	2.5690451112299573	14.0	0.3577819890653823	False	False										PPP1R11	+
chr6	ENSG00000204619.3	30112982	0.00142957446079497	0.0167033586635137	False	False	30112993	A	T	0.038037967697602114	0.061154716086952624	0.5344754876568083	28.0	0.6219956551432265	0.010696366286436	2.5690451112299573	14.0	0.3577819890653823	False	False										PPP1R11	+
chr6	ENSG00000204619.3	30123293	-0.0120191194629895	0.0254418594641795	False	False	30123309	AC	GT	-0.1127266878872962	0.05865189024575894	0.055600504651139006	8.0	1.9219617204996622	0.010696366286436	2.5690451112299573	14.0	0.3577819890653823	False	False										PPP1R11	+
chr6	ENSG00000204619.3	30131319	-0.0218348837550877	0.0334806448661972	False	False	30131348	CT	AG	-0.10593894236190947	0.0590051603284974	0.07365012241656446	11.0	1.795418261252393	0.010696366286436	2.5690451112299573	14.0	0.3577819890653823	False	False										PPP1R11	+
chr6	ENSG00000204618.4	29949317	-0.00300633405592638	0.0265995751187225	False	False	29949343	GT	AC						0.0012878091621393705	3.25139701772072	12.0	0.06508033190513386	False	False										RNF39	-
chr6	ENSG00000204618.4	29952448	-4.89420615593951e-05	0.0302133447851371	False	False	29952459	A	T	0.042545852088106365	0.059390004348392776	0.4743470585219463	12.0	0.7163806865297485	0.0012878091621393705	3.25139701772072	12.0	0.06508033190513386	False	False										RNF39	-
chr6	ENSG00000204618.4	29968735	0.0923329419075115	0.042584244725987	False	False	29968761	AAGG	CCTT	0.04410193916144384	0.06489377945269383	0.4974197567105085	58.0	0.6796019515798615	0.0012878091621393705	3.25139701772072	12.0	0.06508033190513386	False	False										RNF39	-
chr6	ENSG00000204618.4	29996735	0.0591957428778708	0.0498201741632711	False	False	29996750	A	T	-0.014370803585788532	0.05871595800251204	0.8068221385647554	5.0	0.2447512409688301	0.0012878091621393705	3.25139701772072	12.0	0.06508033190513386	False	False										RNF39	-
chr6	ENSG00000204618.4	30018500	0.0549015087087592	0.0386817806775063	False	False	30018543	AC	GT	0.09362359291212936	0.05897470831235287	0.11350345848354568	10.0	1.5875210847379286	0.0012878091621393705	3.25139701772072	12.0	0.06508033190513386	False	False										RNF39	-
chr6	ENSG00000204618.4	30019554	0.0271978696862938	0.0375269202212217	False	False	30019590	AC	GT	-0.01741806996699119	0.06224783582797067	0.779841285633265	37.0	0.27981808098723476	0.0012878091621393705	3.25139701772072	12.0	0.06508033190513386	False	False										RNF39	-
chr6	ENSG00000204618.4	30040442	-1.2347376974558198e-05	0.0296455097234963	False	False	30040455	AC	GT	-0.042790036653217685	0.05816892445351472	0.4625484091806227	0.0	0.7356167757135176	0.0012878091621393705	3.25139701772072	12.0	0.06508033190513386	False	False										RNF39	-
chr6	ENSG00000204618.4	30074878	-0.018668664543381	0.0362463148296559	False	False	30074908	AAAT	ATTT	-0.10420705052123368	0.058301883243726975	0.07491828148583443	4.0	1.7873702310027162	0.0012878091621393705	3.25139701772072	12.0	0.06508033190513386	False	False										RNF39	-
chr6	ENSG00000204618.4	30105844	0.0452310798442652	0.0492520016911751	False	False	30105867	AC	GT	0.12303462908022672	0.0590967016170189	0.03825136421465672	13.0	2.081920406955415	0.0012878091621393705	3.25139701772072	12.0	0.06508033190513386	False	False										RNF39	-
chr6	ENSG00000204618.4	30112982	-0.00917934482601344	0.0306036165074206	False	False	30112993	A	T	-0.033816400396326995	0.06116400409754349	0.5808076578086145	28.0	0.5528807489842732	0.0012878091621393705	3.25139701772072	12.0	0.06508033190513386	False	False										RNF39	-
chr6	ENSG00000204618.4	30123293	-0.0021260637118408303	0.0154814100223484	False	False	30123309	AC	GT	0.017263362275344786	0.05901933706393795	0.7701130385184278	8.0	0.29250349350150634	0.0012878091621393705	3.25139701772072	12.0	0.06508033190513386	False	False										RNF39	-
chr6	ENSG00000204618.4	30131319	0.0925975811481981	0.0436415236476438	False	False	30131348	CT	AG	0.13675986360117842	0.058781546511117576	0.020691270434747017	11.0	2.326578181731107	0.0012878091621393705	3.25139701772072	12.0	0.06508033190513386	False	False										RNF39	-
chr6	ENSG00000204616.6	29996735	-0.0219401828588618	0.0373931401960284	False	False	29996750	A	T	-0.14124038596858496	0.05813335304077692	0.015722928362346476	5.0	2.4295929716889653	0.002428250105225443	3.0597727025786177	11.0	0.10000599280943877	False	False										TRIM31	-
chr6	ENSG00000204616.6	30018500	0.0720962099544218	0.0421815768469745	False	False	30018543	AC	GT	0.0596796734920779	0.05912930631391247	0.3136831415076109	10.0	1.0093078578538293	0.002428250105225443	3.0597727025786177	11.0	0.10000599280943877	False	False										TRIM31	-
chr6	ENSG00000204616.6	30019554	-0.0044547732409626105	0.0198195443864924	False	False	30019590	AC	GT	-0.02448418906398667	0.062238616981289976	0.6943546856554986	37.0	0.3933922418511814	0.002428250105225443	3.0597727025786177	11.0	0.10000599280943877	False	False										TRIM31	-
chr6	ENSG00000204616.6	30021285	0.146082003446803	0.0515517379114357	True	False	30021299	A	T	0.16336403291135046	0.05874914192072735	0.005789349202310118	13.0	2.7807050038583423	0.002428250105225443	3.0597727025786177	11.0	0.10000599280943877	False	False										TRIM31	-
chr6	ENSG00000204616.6	30040442	-0.035393100873808994	0.0348601207263003	False	False	30040455	AC	GT	-0.11131051346886406	0.05786043903561599	0.05534473924146966	0.0	1.9237758185752252	0.002428250105225443	3.0597727025786177	11.0	0.10000599280943877	False	False										TRIM31	-
chr6	ENSG00000204616.6	30074878	-0.008405662901772271	0.030216176501733	False	False	30074908	AAAT	ATTT	-0.03312442154318985	0.05858886904762563	0.5722573794682306	4.0	0.565370557268544	0.002428250105225443	3.0597727025786177	11.0	0.10000599280943877	False	False										TRIM31	-
chr6	ENSG00000204616.6	30112982	-0.0389159840881088	0.0409957089569013	False	False	30112993	A	T	-0.10885400854864406	0.060835346172319525	0.07469636281937116	28.0	1.789321757787142	0.002428250105225443	3.0597727025786177	11.0	0.10000599280943877	False	False										TRIM31	-
chr6	ENSG00000204616.6	30123293	-0.0239193840253489	0.0317771183314925	False	False	30123309	AC	GT	-0.04461571625105266	0.058969354760907665	0.4499152159769353	8.0	0.7565915623792714	0.002428250105225443	3.0597727025786177	11.0	0.10000599280943877	False	False										TRIM31	-
chr6	ENSG00000204616.6	30131319	0.00496073820323206	0.0261021684384714	False	False	30131348	CT	AG	0.03916844319176761	0.05929354740853756	0.5094137808375159	11.0	0.6605852559620649	0.002428250105225443	3.0597727025786177	11.0	0.10000599280943877	False	False										TRIM31	-
chr6	ENSG00000204616.6	30150748	0.00385090289267489	0.0175493558624313	False	False	30150758	T	A	-0.010694026419832735	0.06074220031927601	0.8603814656186416	24.0	0.1760559604957063	0.002428250105225443	3.0597727025786177	11.0	0.10000599280943877	False	False										TRIM31	-
chr6	ENSG00000204614.4	30018500	-0.0541402839354512	0.0711943871339756	True	False	30018543	AC	GT										False	False										TRIM40	+
chr6	ENSG00000204614.4	30019554	0.0248203767441654	0.0542897526806643	False	False	30019590	AC	GT										False	False										TRIM40	+
chr6	ENSG00000204614.4	30021285	-0.00612996733604636	0.0382012459945373	False	False	30021299	A	T										False	False										TRIM40	+
chr6	ENSG00000204614.4	30040442	0.0074421963929743205	0.0383882213673093	False	False	30040455	AC	GT										False	False										TRIM40	+
chr6	ENSG00000204614.4	30074878	0.0204523809915766	0.0528566365737349	False	False	30074908	AAAT	ATTT										False	False										TRIM40	+
chr6	ENSG00000204614.4	30105844	0.000646034571523463	0.0369315637307149	False	False	30105867	AC	GT										False	False										TRIM40	+
chr6	ENSG00000204614.4	30112982	-0.008189619004853859	0.0395533119586056	False	False	30112993	A	T										False	False										TRIM40	+
chr6	ENSG00000204614.4	30123293	0.0129978210891449	0.0444158731716344	False	False	30123309	AC	GT										False	False										TRIM40	+
chr6	ENSG00000204614.4	30131319	0.0297822390074618	0.0571208784932734	False	False	30131348	CT	AG										False	False										TRIM40	+
chr6	ENSG00000204614.4	30208797	0.0209882976731414	0.0491452607377832	False	False	30208814	AATTTT	AAAATT										False	False										TRIM40	+
chr6	ENSG00000204614.4	30211279	-0.0081598137533272	0.0406505582255243	False	False	30211289	A	T										False	False										TRIM40	+
chr6	ENSG00000204614.4	30150748	-0.0069414881162882	0.0476041144384076	False	False	30150758	T	A										False	False										TRIM40	+
chr6	ENSG00000204614.4	30189240	-0.00681732427884273	0.0383610889346593	False	False	30189277	ATTT	AAAT										False	False										TRIM40	+
chr6	ENSG00000204614.4	30192978	-0.0069477822331655	0.0391018643162714	False	False	30192991	A	T										False	False										TRIM40	+
chr6	ENSG00000204613.6	30021285	-0.0073995340996115795	0.0277369368110083	False	False	30021299	A	T	-0.003295813016066511	0.05954880999390275	0.9559016780975168	13.0	0.05534641273946485	0.004462753759742996	2.86636366331351	12.0	0.17028877989862534	False	False										TRIM10	-
chr6	ENSG00000204613.6	30040442	0.000219731638904303	0.0250283125031993	False	False	30040455	AC	GT	-0.020208894225514744	0.058210360793497014	0.7287111062638072	0.0	0.3471700561555768	0.004462753759742996	2.86636366331351	12.0	0.17028877989862534	False	False										TRIM10	-
chr6	ENSG00000204613.6	30074878	0.00036626433112626897	0.0203806707124312	False	False	30074908	AAAT	ATTT	-0.01667330623070411	0.05861288931055229	0.7762564943164351	4.0	0.2844648408708007	0.004462753759742996	2.86636366331351	12.0	0.17028877989862534	False	False										TRIM10	-
chr6	ENSG00000204613.6	30105844	0.00406787981508977	0.0220929793526225	False	False	30105867	AC	GT	0.0026771565630200195	0.05954892001785925	0.9641731904443476	13.0	0.04495726475336776	0.004462753759742996	2.86636366331351	12.0	0.17028877989862534	False	False										TRIM10	-
chr6	ENSG00000204613.6	30112982	-0.135398616678524	0.0451517722476525	True	False	30112993	A	T	-0.16434545893866995	0.060366873686443626	0.006906788636364965	28.0	2.7224444285836262	0.004462753759742996	2.86636366331351	12.0	0.17028877989862534	False	False										TRIM10	-
chr6	ENSG00000204613.6	30123293	-0.0023095212224613	0.0375284655813832	False	False	30123309	AC	GT	-0.005430339644893745	0.059027263275503526	0.9267644892549576	8.0	0.0919971440916752	0.004462753759742996	2.86636366331351	12.0	0.17028877989862534	False	False										TRIM10	-
chr6	ENSG00000204613.6	30208797	0.036455304868617006	0.0376483094257347	False	False	30208814	AATTTT	AAAATT	0.07790196827320392	0.05824308490906115	0.18208647468181255	2.0	1.3375316296318696	0.004462753759742996	2.86636366331351	12.0	0.17028877989862534	False	False										TRIM10	-
chr6	ENSG00000204613.6	30211279	0.00929831188252573	0.0266526124825353	False	False	30211289	A	T	0.015654871811370537	0.06387982738621106	0.8066092824123441	50.0	0.24506753464944017	0.004462753759742996	2.86636366331351	12.0	0.17028877989862534	False	False										TRIM10	-
chr6	ENSG00000204613.6	30150748	0.00720746420877603	0.0241232942540456	False	False	30150758	T	A	0.06510907000835102	0.06061678092047665	0.2837289749327509	24.0	1.07410966104861	0.004462753759742996	2.86636366331351	12.0	0.17028877989862534	False	False										TRIM10	-
chr6	ENSG00000204613.6	30189240	0.0179251751767483	0.0307651842251568	False	False	30189277	ATTT	AAAT	0.0640047293419294	0.05921741377111104	0.28068390333506144	11.0	1.080843036970889	0.004462753759742996	2.86636366331351	12.0	0.17028877989862534	False	False										TRIM10	-
chr6	ENSG00000204613.6	30192978	0.0105972794721679	0.028168672691547	False	False	30192991	A	T	0.026748906328719197	0.062355966205653014	0.6683036268610836	38.0	0.42897108258253913	0.004462753759742996	2.86636366331351	12.0	0.17028877989862534	False	False										TRIM10	-
chr6	ENSG00000204610.8	30040442	0.00615809589559715	0.0218989782702401	False	False	30040455	AC	GT	0.017513381041725687	0.05821332136799257	0.7637420712064065	0.0	0.3008483390084502	0.048366861393268325	1.9826773327785803	13.0	0.9450960934136857	False	False										TRIM15	+
chr6	ENSG00000204610.8	30074878	0.00653845658223905	0.0253191286012435	False	False	30074908	AAAT	ATTT	-0.02788321321455198	0.05859824559085265	0.6345475290578588	4.0	0.4758369970534515	0.048366861393268325	1.9826773327785803	13.0	0.9450960934136857	False	False										TRIM15	+
chr6	ENSG00000204610.8	30105844	-0.0144689151104102	0.0298897670029636	False	False	30105867	AC	GT	-0.052731447126631616	0.05946628446045435	0.375971648902528	13.0	0.8867452810457417	0.048366861393268325	1.9826773327785803	13.0	0.9450960934136857	False	False										TRIM15	+
chr6	ENSG00000204610.8	30112982	-0.0861238735847717	0.04941613216671	False	False	30112993	A	T	-0.11518682855668827	0.060791656069454574	0.059201858667336335	28.0	1.8947802380163343	0.048366861393268325	1.9826773327785803	13.0	0.9450960934136857	False	False										TRIM15	+
chr6	ENSG00000204610.8	30123293	-0.000307371767500312	0.0260838083603261	False	False	30123309	AC	GT	-0.0239057752512703	0.059011264320960835	0.6857019108054108	8.0	0.4051052883945575	0.048366861393268325	1.9826773327785803	13.0	0.9450960934136857	False	False										TRIM15	+
chr6	ENSG00000204610.8	30208797	0.0328944080373954	0.0368853975884135	False	False	30208814	AATTTT	AAAATT	0.06168360937076917	0.058309376491340235	0.29098710550233625	2.0	1.0578677578541773	0.048366861393268325	1.9826773327785803	13.0	0.9450960934136857	False	False										TRIM15	+
chr6	ENSG00000204610.8	30211279	0.00185294085920038	0.0219541712376403	False	False	30211289	A	T	-0.01963578137954873	0.06387533892524372	0.7587940914639684	50.0	0.307407862094155	0.048366861393268325	1.9826773327785803	13.0	0.9450960934136857	False	False										TRIM15	+
chr6	ENSG00000204610.8	30233357	-0.00647199752937793	0.0218525216705878	False	False	30233379	ATTT	AAAT	-0.013368901268741936	0.0584154028637717	0.8191380232474623	2.0	0.22885918119779183	0.048366861393268325	1.9826773327785803	13.0	0.9450960934136857	False	False										TRIM15	+
chr6	ENSG00000204610.8	30237441	-0.0019363190460637198	0.0211969664381778	False	False	30237460	AAT	ATT	0.005735710507391193	0.05892459581323736	0.9225242272167508	7.0	0.09733983624716981	0.048366861393268325	1.9826773327785803	13.0	0.9450960934136857	False	False										TRIM15	+
chr6	ENSG00000204610.8	30150748	0.01700085067574	0.0358654909738257	False	False	30150758	T	A	0.0615793441698008	0.06063039025747315	0.3107012907134921	24.0	1.0156514564444963	0.048366861393268325	1.9826773327785803	13.0	0.9450960934136857	False	False										TRIM15	+
chr6	ENSG00000204610.8	30189240	0.00453837861299961	0.0211569892212334	False	False	30189277	ATTT	AAAT	0.00835060013497967	0.059337013941653	0.8881816485772159	11.0	0.14073172174101892	0.048366861393268325	1.9826773327785803	13.0	0.9450960934136857	False	False										TRIM15	+
chr6	ENSG00000204610.8	30192978	0.00174077792015072	0.0221899552585455	False	False	30192991	A	T	-0.006739233026313278	0.062376869613620586	0.9140478037929554	38.0	0.1080405776701834	0.048366861393268325	1.9826773327785803	13.0	0.9450960934136857	False	False										TRIM15	+
chr6	ENSG00000234127.4	30074878	-0.00121139908840503	0.0266469856665648	False	False	30074908	AAAT	ATTT	-0.030437906258730538	0.05859387668014046	0.6038261849065041	4.0	0.51947247704549	0.03428444140402856	2.1270431988439316	15.0	0.8270737707661397	False	False										TRIM26	-
chr6	ENSG00000234127.4	30112982	-0.025326177731932003	0.0477793707746701	False	False	30112993	A	T	-0.004401447358156788	0.06119841333715755	0.9427186701205792	28.0	0.07192093909213136	0.03428444140402856	2.1270431988439316	15.0	0.8270737707661397	False	False										TRIM26	-
chr6	ENSG00000234127.4	30123293	0.0124719401384849	0.0220371929309979	False	False	30123309	AC	GT	0.0013367985798731588	0.05902808086753604	0.9819477301251064	8.0	0.022646824362679972	0.03428444140402856	2.1270431988439316	15.0	0.8270737707661397	False	False										TRIM26	-
chr6	ENSG00000234127.4	30131319	0.0535314453568618	0.0486041528741801	False	False	30131348	CT	AG	0.03372791906954063	0.05930532205042272	0.5699979466489088	11.0	0.5687165654519909	0.03428444140402856	2.1270431988439316	15.0	0.8270737707661397	False	False										TRIM26	-
chr6	ENSG00000234127.4	30208797	0.0101550105825447	0.0269784067360155	False	False	30208814	AATTTT	AAAATT	0.03775219139541889	0.05837897758648949	0.5183489239186043	2.0	0.6466744187064316	0.03428444140402856	2.1270431988439316	15.0	0.8270737707661397	False	False										TRIM26	-
chr6	ENSG00000234127.4	30211279	0.0711231622197148	0.0467846166741494	False	False	30211289	A	T	0.1248550561176129	0.0633877350835951	0.049998871806007414	50.0	1.96970369666869	0.03428444140402856	2.1270431988439316	15.0	0.8270737707661397	False	False										TRIM26	-
chr6	ENSG00000234127.4	30233357	-0.00106847548045527	0.0186745111158268	False	False	30233379	ATTT	AAAT	0.003672660709468144	0.058420229780927424	0.9499158756374128	2.0	0.06286624895589105	0.03428444140402856	2.1270431988439316	15.0	0.8270737707661397	False	False										TRIM26	-
chr6	ENSG00000234127.4	30237441	-0.00858400418210624	0.0322636017446168	False	False	30237460	AAT	ATT	0.0019836322725010494	0.05892544916869678	0.9731688658845562	7.0	0.033663422179814675	0.03428444140402856	2.1270431988439316	15.0	0.8270737707661397	False	False										TRIM26	-
chr6	ENSG00000234127.4	30246496	0.0600812355315605	0.0431120433403482	False	False	30246518	T	A	0.052768914570224576	0.05853936442957122	0.3681072268834175	4.0	0.901426161428707	0.03428444140402856	2.1270431988439316	15.0	0.8270737707661397	False	False										TRIM26	-
chr6	ENSG00000234127.4	30271493	-0.0311041717796043	0.036330130649129995	False	False	30271503	A	T	-0.032013742911562684	0.06082686785321579	0.5991054191820588	25.0	0.5263092452634018	0.03428444140402856	2.1270431988439316	15.0	0.8270737707661397	False	False										TRIM26	-
chr6	ENSG00000234127.4	30273754	0.0400639303496704	0.04284052384319101	False	False	30273764	T	A	0.036902117776054816	0.060481530305308485	0.5422775250503673	22.0	0.6101386256229682	0.03428444140402856	2.1270431988439316	15.0	0.8270737707661397	False	False										TRIM26	-
chr6	ENSG00000234127.4	30150748	-0.0233979840403412	0.0491642568035195	False	False	30150758	T	A	-0.010638884140735728	0.06074223605025296	0.861094093144736	24.0	0.17514804907633003	0.03428444140402856	2.1270431988439316	15.0	0.8270737707661397	False	False										TRIM26	-
chr6	ENSG00000234127.4	30189240	0.0666589491363311	0.0563785121163811	False	False	30189277	ATTT	AAAT	0.0967371969892806	0.05906078018492146	0.10254452646202318	11.0	1.637926161598152	0.03428444140402856	2.1270431988439316	15.0	0.8270737707661397	False	False										TRIM26	-
chr6	ENSG00000234127.4	30192978	0.0961009263105664	0.0562068892092623	True	False	30192991	A	T	0.13079710096552108	0.06184240414869972	0.035392000929991216	38.0	2.1150067298648376	0.03428444140402856	2.1270431988439316	15.0	0.8270737707661397	False	False										TRIM26	-
chr6	ENSG00000066651.13	126254865	0.006136811646955321	0.0169461835329994	False	False	126254906	AAC	GTT	0.05534402814961058	0.05833108510841808	0.3435086457233907	2.0	0.9487913356445272	0.29088873109278784	1.0584495887489564	8.0	1.0	False	False										TRMT11	+
chr6	ENSG00000066651.13	126263040	0.0263418441633986	0.0411943312087839	False	False	126263056	GTT	AAC	-0.044924052763225926	0.05846149152545853	0.4428478245216896	3.0	0.7684383615779391	0.29088873109278784	1.0584495887489564	8.0	1.0	False	False										TRMT11	+
chr6	ENSG00000066651.13	126277680	0.0171729399562589	0.0369585756340669	False	False	126277696	T	A	-0.06125172739134072	0.061084095832212075	0.31689214975047114	28.0	1.0027442750333753	0.29088873109278784	1.0584495887489564	8.0	1.0	False	False										TRMT11	+
chr6	ENSG00000066651.13	126285884	-0.011712037122504999	0.0410904650060518	False	False	126285922	AC	GT	0.0349264050249859	0.06104745359487175	0.5677209722022295	27.0	0.5721189495759716	0.29088873109278784	1.0584495887489564	8.0	1.0	False	False										TRMT11	+
chr6	ENSG00000066651.13	126306927	-0.0356499411225691	0.0371896454068099	True	False	126306937	A	T	-0.0263842144557817	0.058701579407394074	0.6534331035498182	5.0	0.44946345093499024	0.29088873109278784	1.0584495887489564	8.0	1.0	False	False										TRMT11	+
chr6	ENSG00000066651.13	126336225	-0.0196666988782002	0.0320643287790154	False	False	126336242	A	T	-0.06733113781809284	0.06361298500543182	0.29088873109278784	49.0	1.0584495887489564	0.29088873109278784	1.0584495887489564	8.0	1.0	True	False	126438029.0	0.5287525277641292	0.6729047529387374	chr6:126438029						TRMT11	+
chr6	ENSG00000066651.13	126347530	0.000290878452610033	0.0165718609879357	False	False	126347550	T	A	0.03747869491640736	0.05868076543901026	0.5235300699026861	5.0	0.6386879011549494	0.29088873109278784	1.0584495887489564	8.0	1.0	False	False										TRMT11	+
chr6	ENSG00000066651.13	126401233	-0.0042102458085382394	0.0246654422193394	False	False	126401259	GTT	AAC	0.032691285873091884	0.058389397788955334	0.5759863839394126	2.0	0.5598839363141302	0.29088873109278784	1.0584495887489564	8.0	1.0	False	False										TRMT11	+
chr6	ENSG00000111911.5	126263040	-0.0122323504269478	0.0285028536077213	False	False	126263056	GTT	AAC	-0.09882342405088544	0.0582341145032909	0.09076180573585424	3.0	1.6970022622272514	0.0005779534054515808	3.479854501808581	8.0	0.02419284141745264	False	False										HINT3	+
chr6	ENSG00000111911.5	126277680	-0.00903371942387629	0.0292079468479466	False	False	126277696	T	A	-0.11643277005834354	0.06078276570668153	0.056489739812245976	28.0	1.9155556464839294	0.0005779534054515808	3.479854501808581	8.0	0.02419284141745264	False	False										HINT3	+
chr6	ENSG00000111911.5	126285884	0.0936530506904817	0.0551242002200117	False	False	126285922	AC	GT	0.20469957102872074	0.059791243980983476	0.0007147607061696896	27.0	3.423571034812809	0.0005779534054515808	3.479854501808581	8.0	0.02419284141745264	False	False										HINT3	+
chr6	ENSG00000111911.5	126306927	0.0808346386054075	0.0476516470834402	False	False	126306937	A	T	0.17461337425230275	0.05781987993439941	0.0027531784152486907	5.0	3.019953940589526	0.0005779534054515808	3.479854501808581	8.0	0.02419284141745264	False	False										HINT3	+
chr6	ENSG00000111911.5	126336225	0.0866290522167758	0.044667287343822	True	False	126336242	A	T	0.18133282078240448	0.06270068295251466	0.004170162320753457	49.0	2.892039005695264	0.0005779534054515808	3.479854501808581	8.0	0.02419284141745264	False	False										HINT3	+
chr6	ENSG00000111911.5	126347530	-0.0397281778063776	0.0323955283745401	False	False	126347550	T	A	-0.0769383191015523	0.05854796133126819	0.18984849454565925	5.0	1.3141075684297574	0.0005779534054515808	3.479854501808581	8.0	0.02419284141745264	False	False										HINT3	+
chr6	ENSG00000111911.5	126401233	-0.0122563776044913	0.0222830900646737	False	False	126401259	GTT	AAC	-0.045329991330655	0.058360571332880265	0.4379488717875021	2.0	0.7767228849097327	0.0005779534054515808	3.479854501808581	8.0	0.02419284141745264	False	False										HINT3	+
chr6	ENSG00000111912.14	126263040	-0.00305678236896926	0.0189603629381735	False	False	126263056	GTT	AAC	-0.07760703814691006	0.058344077055860775	0.1845030805701592	3.0	1.330161381636155	0.0010490734032375252	3.3101482189283216	16.0	0.0695531213891454	False	False										NCOA7	+
chr6	ENSG00000111912.14	126277680	-0.004621608073412329	0.0170498949354805	False	False	126277696	T	A	-0.0612338492062899	0.061084162965626125	0.3170336892190729	28.0	1.002450491803383	0.0010490734032375252	3.3101482189283216	16.0	0.0695531213891454	False	False										NCOA7	+
chr6	ENSG00000111912.14	126285884	-0.00176724677917067	0.0152719525036506	False	False	126285922	AC	GT	0.022269566370733518	0.06106957331704217	0.7156535811045645	27.0	0.36465894816590994	0.0010490734032375252	3.3101482189283216	16.0	0.0695531213891454	False	False										NCOA7	+
chr6	ENSG00000111912.14	126306927	-0.00422912906083278	0.0175092028346296	False	False	126306937	A	T	0.02881685774325005	0.058697635172648976	0.6238420993282172	5.0	0.4909372866298656	0.0010490734032375252	3.3101482189283216	16.0	0.0695531213891454	False	False										NCOA7	+
chr6	ENSG00000111912.14	126336225	-0.000257516186808224	0.0181638438414265	False	False	126336242	A	T	0.03841563571188553	0.06371060839199583	0.5470836022464063	49.0	0.6029707874632667	0.0010490734032375252	3.3101482189283216	16.0	0.0695531213891454	False	False										NCOA7	+
chr6	ENSG00000111912.14	126347530	-0.00182508510714885	0.0148724065059167	False	False	126347550	T	A	-0.04289596086258719	0.05866797095230875	0.4652687924405985	5.0	0.7311648957053135	0.0010490734032375252	3.3101482189283216	16.0	0.0695531213891454	False	False										NCOA7	+
chr6	ENSG00000111912.14	126002502	-0.00187747213592283	0.0213304162698688	False	False	126002531	T	A	-0.058263182202729025	0.06611411591184829	0.3791095950347607	67.0	0.8812517780682854	0.0010490734032375252	3.3101482189283216	16.0	0.0695531213891454	False	False										NCOA7	+
chr6	ENSG00000111912.14	126003667	0.0028791453387851896	0.0211440105141124	False	False	126003678	AT	AT	0.04726094735483073	0.05835534324147002	0.4186651899230124	2.0	0.809882090133006	0.0010490734032375252	3.3101482189283216	16.0	0.0695531213891454	False	False										NCOA7	+
chr6	ENSG00000111912.14	126016269	0.000439471655128027	0.0210211948528176	False	False	126016316	AC	GT	0.039852207349754684	0.06546013436653456	0.5432493142431203	62.0	0.6088011846509207	0.0010490734032375252	3.3101482189283216	16.0	0.0695531213891454	False	False										NCOA7	+
chr6	ENSG00000111912.14	126085069	-0.0007366602641067179	0.0184416515796048	False	False	126085079	A	T	-0.030250027523695176	0.059104178967738064	0.6091799171324217	9.0	0.5118086073102734	0.0010490734032375252	3.3101482189283216	16.0	0.0695531213891454	False	False										NCOA7	+
chr6	ENSG00000111912.14	126106134	0.000662103841767197	0.0155689550958178	False	False	126106166	AC	GT	-0.002280638259576126	0.06085790367396311	0.9701341185194166	25.0	0.037474808067564994	0.0010490734032375252	3.3101482189283216	16.0	0.0695531213891454	False	False										NCOA7	+
chr6	ENSG00000111912.14	126113925	0.0128418572047892	0.0247400005774569	False	False	126113941	A	T	0.0490977291213787	0.061942573063068336	0.4287143122125077	35.0	0.792633025938213	0.0010490734032375252	3.3101482189283216	16.0	0.0695531213891454	False	False										NCOA7	+
chr6	ENSG00000111912.14	126167492	0.0326663810480514	0.0394804701654406	False	False	126167525	T	A	0.14233904930705166	0.06429558571123607	0.027793683508958063	58.0	2.213823044498325	0.0010490734032375252	3.3101482189283216	16.0	0.0695531213891454	False	False										NCOA7	+
chr6	ENSG00000111912.14	126173037	-0.0069120840181182	0.0247259939604566	False	False	126173047	T	A	-0.07158371771209218	0.061387855728177024	0.2446307318229044	31.0	1.1660892348001537	0.0010490734032375252	3.3101482189283216	16.0	0.0695531213891454	False	False										NCOA7	+
chr6	ENSG00000111912.14	126177488	0.0245947532717986	0.032084710608537	False	False	126177516	T	A	0.06466963561780513	0.058298333540629924	0.26821563937858817	2.0	1.1092878936708346	0.0010490734032375252	3.3101482189283216	16.0	0.0695531213891454	False	False										NCOA7	+
chr6	ENSG00000069122.14	46727901	-0.00333608367569737	0.0222170735675154	False	False	46727950	AGAT	ATCT	-0.06797218128254982	0.05889161433451934	0.2493819843560475	8.0	1.1541911705196355	0.018557755507242327	2.36848426702985	21.0	0.6844430128800078	False	False										GPR116	-
chr6	ENSG00000069122.14	46729513	-0.000263888306092277	0.0157834879728582	False	False	46729537	ATT	AAT	-0.013079173612212551	0.0583161957882749	0.8226949916979633	1.0	0.22428029530078264	0.018557755507242327	2.36848426702985	21.0	0.6844430128800078	False	False										GPR116	-
chr6	ENSG00000069122.14	46859893	-0.00314594514077518	0.0214172817223928	False	False	46859963	AC	GT	-0.10251808796165368	0.06530729884885753	0.11782915590874525	63.0	1.5697799444885037	0.018557755507242327	2.36848426702985	21.0	0.6844430128800078	False	False										GPR116	-
chr6	ENSG00000069122.14	46864398	0.0245582301627117	0.032856633382385	False	False	46864412	GT	AC	0.1375620611239873	0.058774955123643724	0.01995080202572223	11.0	2.3404877270361277	0.018557755507242327	2.36848426702985	21.0	0.6844430128800078	False	False										GPR116	-
chr6	ENSG00000069122.14	46864883	0.0120415686333007	0.0250841650072464	False	False	46864915	AC	GT	0.1100278796925074	0.06248774949316732	0.07948186955375272	42.0	1.760791204435012	0.018557755507242327	2.36848426702985	21.0	0.6844430128800078	False	False										GPR116	-
chr6	ENSG00000069122.14	46867394	-0.00633151743861918	0.021278878228457	False	False	46867425	T	A	0.028330110449714018	0.06284422691928536	0.6525205734710746	42.0	0.4507989331478306	0.018557755507242327	2.36848426702985	21.0	0.6844430128800078	False	False										GPR116	-
chr6	ENSG00000069122.14	46877745	-0.0120826194284495	0.0233825016681397	False	False	46877776	AAAAT	ATTTT	0.01941045689781772	0.058812447019653165	0.7416088856825941	6.0	0.33003994700869	0.018557755507242327	2.36848426702985	21.0	0.6844430128800078	False	False										GPR116	-
chr6	ENSG00000069122.14	46883026	0.0241196309335968	0.0344650271024539	False	False	46883053	AAT	ATT	0.05639213342606182	0.059988564713162836	0.3480119310790501	18.0	0.9400480524196994	0.018557755507242327	2.36848426702985	21.0	0.6844430128800078	False	False										GPR116	-
chr6	ENSG00000069122.14	46889164	-0.0194939321410761	0.0355273062435179	False	False	46889174	A	T	-0.08233633863327064	0.060207085674994776	0.17257293176400726	21.0	1.36755230236076	0.018557755507242327	2.36848426702985	21.0	0.6844430128800078	False	False										GPR116	-
chr6	ENSG00000069122.14	46910889	0.0159365356737274	0.0259002244866768	False	False	46910899	A	T	0.044597865504290506	0.062195335900071425	0.4739849599611713	37.0	0.7170612532094917	0.018557755507242327	2.36848426702985	21.0	0.6844430128800078	False	False										GPR116	-
chr6	ENSG00000069122.14	46916213	0.0173621222329964	0.0386455420025417	False	False	46916262	GT	AC	0.06264688155984352	0.06538349623865201	0.33898269747595977	62.0	0.9581451767458297	0.018557755507242327	2.36848426702985	21.0	0.6844430128800078	False	False										GPR116	-
chr6	ENSG00000069122.14	46927255	0.08024509745080499	0.0438488171591426	False	False	46927278	AG	CT	0.11344232422787852	0.05958884422759431	0.05797513972496492	17.0	1.903751040959875	0.018557755507242327	2.36848426702985	21.0	0.6844430128800078	False	False										GPR116	-
chr6	ENSG00000069122.14	46928202	0.0723843380085756	0.0453397336285737	False	False	46928216	A	T	0.08839371196179326	0.0582915015213047	0.13049796593527968	3.0	1.5164082182629424	0.018557755507242327	2.36848426702985	21.0	0.6844430128800078	False	False										GPR116	-
chr6	ENSG00000069122.14	46945799	0.004532024478309421	0.0216847762418124	False	False	46945809	A	T	0.01577455714706139	0.06592984292764859	0.8111149001880694	65.0	0.2392627745886243	0.018557755507242327	2.36848426702985	21.0	0.6844430128800078	False	False										GPR116	-
chr6	ENSG00000069122.14	46946468	-0.0074733928957066	0.0239005510661292	False	False	46946520	AC	GT	-0.030369968783683126	0.06038434275828999	0.6154073694661664	21.0	0.5029444289101536	0.018557755507242327	2.36848426702985	21.0	0.6844430128800078	False	False										GPR116	-
chr6	ENSG00000069122.14	46949581	0.00820727027579833	0.0243312347288548	False	False	46949609	AC	GT	-0.012773195782678194	0.058920757916338475	0.8285286021267365	7.0	0.21678600605944076	0.018557755507242327	2.36848426702985	21.0	0.6844430128800078	False	False										GPR116	-
chr6	ENSG00000069122.14	46958501	-0.0416323959171987	0.0367873217521055	False	False	46958517	AAT	ATT	-0.08896259944591442	0.058388603837349964	0.12868726370762748	4.0	1.5236295030059772	0.018557755507242327	2.36848426702985	21.0	0.6844430128800078	False	False										GPR116	-
chr6	ENSG00000069122.14	46981595	-0.00448841371360494	0.0156110511172158	False	False	46981640	CT	AG	-0.017305434130531136	0.05881472057424762	0.7687884567586916	6.0	0.2942364421962148	0.018557755507242327	2.36848426702985	21.0	0.6844430128800078	False	False										GPR116	-
chr6	ENSG00000069122.14	46983152	-0.007142077177069909	0.0195775598429881	False	False	46983163	T	A	-0.008064260174611999	0.060969093508319076	0.8948711962644547	26.0	0.1322680018772405	0.018557755507242327	2.36848426702985	21.0	0.6844430128800078	False	False										GPR116	-
chr6	ENSG00000069122.14	46983311	0.00278490573546518	0.0171279230306433	False	False	46983339	ATTT	AAAT	0.022073067129228772	0.05953462487701153	0.7110945292837699	13.0	0.3707601614157811	0.018557755507242327	2.36848426702985	21.0	0.6844430128800078	False	False										GPR116	-
chr6	ENSG00000112818.5	46727901	0.0166240601729472	0.0289900175402917	False	False	46727950	AGAT	ATCT	0.03758231932492167	0.058986432305041275	0.5245448264701118	8.0	0.6371349792875962	0.04571841464775863	2.0068015222512496	13.0	0.9108605821672029	False	False										MEP1A	+
chr6	ENSG00000112818.5	46729513	-0.0195604867052072	0.0340620067361973	False	False	46729537	ATT	AAT	-0.07212281724817936	0.058169301907992924	0.2160093571448724	1.0	1.2398776482182454	0.04571841464775863	2.0068015222512496	13.0	0.9108605821672029	False	False										MEP1A	+
chr6	ENSG00000112818.5	46859893	-0.0107577174964583	0.0258506694288445	False	False	46859963	AC	GT	-0.022498348098000016	0.06563659829635826	0.7320808132451855	63.0	0.34277139099160625	0.04571841464775863	2.0068015222512496	13.0	0.9108605821672029	False	False										MEP1A	+
chr6	ENSG00000112818.5	46864883	-0.00100256402474683	0.0215171868715189	False	False	46864915	AC	GT	-0.02350826495638157	0.06285208690233927	0.7086988217767869	42.0	0.3740252092648752	0.04571841464775863	2.0068015222512496	13.0	0.9108605821672029	False	False										MEP1A	+
chr6	ENSG00000112818.5	46867394	-0.0271995070769088	0.035915003158886	False	False	46867425	T	A	-0.10431242895335198	0.06252648188899189	0.09649486793100036	42.0	1.6682919908806948	0.04571841464775863	2.0068015222512496	13.0	0.9108605821672029	False	False										MEP1A	+
chr6	ENSG00000112818.5	46877745	-0.00610120361989885	0.0203750373495163	False	False	46877776	AAAAT	ATTTT	0.0006361956605166691	0.05882351750750123	0.9913782467225338	6.0	0.010815328417508199	0.04571841464775863	2.0068015222512496	13.0	0.9108605821672029	False	False										MEP1A	+
chr6	ENSG00000112818.5	46883026	-0.0214950462704608	0.0335285179162265	False	False	46883053	AAT	ATT	-0.06495157099038629	0.05995730410564579	0.2796186414250183	18.0	1.0832970554503338	0.04571841464775863	2.0068015222512496	13.0	0.9108605821672029	False	False										MEP1A	+
chr6	ENSG00000112818.5	46889164	0.0114043468546397	0.0243946164719909	False	False	46889174	A	T	0.07165749103156183	0.06025690752961916	0.23539066282087426	21.0	1.1891996116186137	0.04571841464775863	2.0068015222512496	13.0	0.9108605821672029	False	False										MEP1A	+
chr6	ENSG00000112818.5	46904959	-0.0086006222109495	0.0224212155147276	False	False	46905002	GT	AC	-0.010661971021262031	0.06051931312765382	0.8602873214544453	22.0	0.17617468656282761	0.04571841464775863	2.0068015222512496	13.0	0.9108605821672029	False	False										MEP1A	+
chr6	ENSG00000112818.5	46700096	0.000255286883686238	0.0189634681710864	False	False	46700139	AC	GT	0.022880154233102745	0.06106873111448966	0.7082078911312162	27.0	0.3746623487265157	0.04571841464775863	2.0068015222512496	13.0	0.9108605821672029	False	False										MEP1A	+
chr6	ENSG00000112818.5	46702560	-0.00429745813855673	0.0207799114515456	False	False	46702616	AAAG	CTTT	-0.050792345920582384	0.060224432903353164	0.3997464902415217	20.0	0.8433843785975174	0.04571841464775863	2.0068015222512496	13.0	0.9108605821672029	False	False										MEP1A	+
chr6	ENSG00000112818.5	46714082	-0.0187682196220667	0.0300431094471394	False	False	46714145	CCTTCT	AAGGAG	-0.04862597078089498	0.06158969825732385	0.4305224560695737	32.0	0.7895146778887278	0.04571841464775863	2.0068015222512496	13.0	0.9108605821672029	False	False										MEP1A	+
chr6	ENSG00000146070.12	46727901	-0.00155176227628282	0.0239144997318497	False	False	46727950	AGAT	ATCT	-0.033577201508878496	0.05899484922708885	0.5696962396718216	8.0	0.5691547982372119	6.274059446427144e-08	5.5704824211335575	8.0	8.056216312421206e-06	False	False										PLA2G7	-
chr6	ENSG00000146070.12	46729513	-0.149067934023568	0.0433485379308396	False	False	46729537	ATT	AAT	-0.18692729374189326	0.057293200640569884	0.0012338554080081714	1.0	3.262643588627307	6.274059446427144e-08	5.5704824211335575	8.0	8.056216312421206e-06	False	False										PLA2G7	-
chr6	ENSG00000146070.12	46700096	-0.19079032000478	0.0467605654447637	False	False	46700139	AC	GT	-0.2605781753344564	0.05897441307495091	1.444208074147638e-05	27.0	4.418495441460115	6.274059446427144e-08	5.5704824211335575	8.0	8.056216312421206e-06	False	False										PLA2G7	-
chr6	ENSG00000146070.12	46702560	-0.00247774193765193	0.0188968672061951	False	False	46702616	AAAG	CTTT	-0.04224349821904983	0.06024843979445645	0.4837991320391192	20.0	0.7011550566814299	6.274059446427144e-08	5.5704824211335575	8.0	8.056216312421206e-06	False	False										PLA2G7	-
chr6	ENSG00000146070.12	46575202	0.00368532426522609	0.0217207992573822	False	False	46575228	AC	GT	0.06793484577944936	0.0632260195259522	0.28364945171695416	46.0	1.0744760826128605	6.274059446427144e-08	5.5704824211335575	8.0	8.056216312421206e-06	False	False										PLA2G7	-
chr6	ENSG00000146070.12	46617849	0.00911113996321654	0.0230470989285761	False	False	46617892	AC	GT	0.005874146111824165	0.06119795027311724	0.9236036995203091	28.0	0.09598599439374579	6.274059446427144e-08	5.5704824211335575	8.0	8.056216312421206e-06	False	False										PLA2G7	-
chr6	ENSG00000146070.12	46652103	0.0226457177844238	0.0402312868243177	False	False	46652131	GT	AC	0.13591117726847338	0.06421890582296393	0.0353515754602956	57.0	2.1163732942312627	6.274059446427144e-08	5.5704824211335575	8.0	8.056216312421206e-06	False	False										PLA2G7	-
chr6	ENSG00000153291.11	46727901	-0.0276576442811636	0.0294832837433383	False	False	46727950	AGAT	ATCT	-0.056415294453701526	0.05893412475939354	0.3392415798735673	8.0	0.9572602407183364	0.0002946758326090707	3.6690570690384474	12.0	0.01936116049780654	False	False										SLC25A27	+
chr6	ENSG00000153291.11	46729513	-0.146470507171559	0.0344329006522255	False	False	46729537	ATT	AAT	-0.15935992473048471	0.057575871694019384	0.006001271393359907	1.0	2.767824785656489	0.0002946758326090707	3.6690570690384474	12.0	0.01936116049780654	False	False										SLC25A27	+
chr6	ENSG00000153291.11	46700096	-0.137536780416232	0.0345702938002282	False	False	46700139	AC	GT	-0.1255004161502721	0.06060175991071976	0.03932505358666543	27.0	2.070903820865316	0.0002946758326090707	3.6690570690384474	12.0	0.01936116049780654	False	False										SLC25A27	+
chr6	ENSG00000153291.11	46702560	-0.036005224410216	0.0296075192170831	False	False	46702616	AAAG	CTTT	-0.03789801644674767	0.060258948497279835	0.5299239365069746	20.0	0.6289193122654378	0.0002946758326090707	3.6690570690384474	12.0	0.01936116049780654	False	False										SLC25A27	+
chr6	ENSG00000153291.11	46575202	0.0334232169986063	0.0297129103401319	False	False	46575228	AC	GT	0.07304106393920408	0.0632031531347863	0.2489298403007372	46.0	1.1556553797788784	0.0002946758326090707	3.6690570690384474	12.0	0.01936116049780654	False	False										SLC25A27	+
chr6	ENSG00000153291.11	46617849	0.0376380032935527	0.035772835032278	False	False	46617892	AC	GT	0.07086684754426008	0.06104513863534111	0.24672244906465446	28.0	1.160892564559315	0.0002946758326090707	3.6690570690384474	12.0	0.01936116049780654	False	False										SLC25A27	+
chr6	ENSG00000153291.11	46652103	-0.0367718422491613	0.0394867415361797	False	False	46652131	GT	AC	-0.10794234805286326	0.06444163698819089	0.09523966318657684	57.0	1.6750404412079725	0.0002946758326090707	3.6690570690384474	12.0	0.01936116049780654	False	False										SLC25A27	+
chr6	ENSG00000153291.11	46522768	-0.0391583843596414	0.0362750371108874	False	False	46522811	AC	GT	-0.07854637832720461	0.05905187925621076	0.18454053579070415	10.0	1.330124956504979	0.0002946758326090707	3.6690570690384474	12.0	0.01936116049780654	False	False										SLC25A27	+
chr6	ENSG00000153291.11	46535075	0.0528329513064783	0.0284186180402599	False	False	46535089	AT	AT	0.03856175622850167	0.0583771716263069	0.5094120762215855	2.0	0.6605622566874125	0.0002946758326090707	3.6690570690384474	12.0	0.01936116049780654	False	False										SLC25A27	+
chr6	ENSG00000153291.11	46553060	0.008190547809772259	0.0268461528412632	False	False	46553118	AGAT	ATCT	-0.0252477671747391	0.05900931687651	0.6690734217382412	8.0	0.4278606923644891	0.0002946758326090707	3.6690570690384474	12.0	0.01936116049780654	False	False										SLC25A27	+
chr6	ENSG00000153291.11	46569403	-0.00345374314339514	0.0189912547427876	False	False	46569439	ATT	AAT	-0.058825496762940674	0.06301013517825245	0.3514137489864936	44.0	0.9335878521213509	0.0002946758326090707	3.6690570690384474	12.0	0.01936116049780654	False	False										SLC25A27	+
chr6	ENSG00000180113.11	46727901	-0.00249062921300029	0.0249190547479836	False	False	46727950	AGAT	ATCT	0.008066979330251363	0.05902621291684595	0.8913892464085118	8.0	0.1366677435602355	1.98042406107462e-09	6.216888950636948	9.0	3.826904843618719e-07	False	False										TDRD6	+
chr6	ENSG00000180113.11	46729513	0.17985375769345802	0.0370339341436803	False	False	46729537	ATT	AAT	0.2570035714684085	0.0563622022067404	7.520569007581763e-06	1.0	4.5598568083926505	1.98042406107462e-09	6.216888950636948	9.0	3.826904843618719e-07	False	False										TDRD6	+
chr6	ENSG00000180113.11	46700096	0.242065102541991	0.0355347747058779	False	False	46700139	AC	GT	0.2434954229118017	0.059246197025789475	5.265924481643516e-05	27.0	4.109891185181215	1.98042406107462e-09	6.216888950636948	9.0	3.826904843618719e-07	False	False										TDRD6	+
chr6	ENSG00000180113.11	46702560	-0.00140420887886983	0.0205807411117283	False	False	46702616	AAAG	CTTT	-0.021353399172712388	0.06028851940592974	0.7234703001318175	20.0	0.3541868233475336	1.98042406107462e-09	6.216888950636948	9.0	3.826904843618719e-07	False	False										TDRD6	+
chr6	ENSG00000180113.11	46575202	-0.0536978419916037	0.0365002866805271	False	False	46575228	AC	GT	-0.08270338463011186	0.0631553242459045	0.19156406769789291	46.0	1.3095235535185303	1.98042406107462e-09	6.216888950636948	9.0	3.826904843618719e-07	False	False										TDRD6	+
chr6	ENSG00000180113.11	46617849	-0.061572663844147994	0.0326359756772798	False	False	46617892	AC	GT	-0.05373314761265932	0.06111059382244601	0.3800416785633357	28.0	0.879277131045044	1.98042406107462e-09	6.216888950636948	9.0	3.826904843618719e-07	False	False										TDRD6	+
chr6	ENSG00000180113.11	46652103	-0.10554012502504699	0.0424714284514463	False	False	46652131	GT	AC	-0.1733928348527713	0.06383852149746262	0.0070899015932077685	57.0	2.716116081411176	1.98042406107462e-09	6.216888950636948	9.0	3.826904843618719e-07	False	False										TDRD6	+
chr6	ENSG00000180113.11	46569403	-0.00259865283046159	0.0158788250291573	False	False	46569439	ATT	AAT	-0.02410567144544925	0.06310109881554946	0.7027722346932621	44.0	0.38201666687156166	1.98042406107462e-09	6.216888950636948	9.0	3.826904843618719e-07	False	False										TDRD6	+
chr6	ENSG00000230062.4	46727901	-0.007455423330550859	0.041076057543177	False	False	46727950	AGAT	ATCT										False	False										ANKRD66	+
chr6	ENSG00000230062.4	46729513	-0.006029209655288579	0.0451275047993484	False	False	46729537	ATT	AAT										False	False										ANKRD66	+
chr6	ENSG00000230062.4	46700096	0.00698167776206908	0.0542891115354033	False	False	46700139	AC	GT										False	False										ANKRD66	+
chr6	ENSG00000230062.4	46702560	-0.0007440233359311741	0.0452529920922801	False	False	46702616	AAAG	CTTT										False	False										ANKRD66	+
chr6	ENSG00000230062.4	46714082	-0.0111711203782866	0.0469879088916552	False	False	46714145	CCTTCT	AAGGAG										False	False										ANKRD66	+
chr6	ENSG00000230062.4	46617849	0.0016331062257891	0.0631424106233311	False	False	46617892	AC	GT										False	False										ANKRD66	+
chr6	ENSG00000230062.4	46652103	-0.0196843205581611	0.0531847852440477	True	False	46652131	GT	AC										False	False										ANKRD66	+
chr6	ENSG00000153292.11	46867394	-0.000952626186268899	0.0188247322297804	False	False	46867425	T	A	0.036191047888236585	0.06282827489825511	0.5651061260209211	42.0	0.576031220765568	0.17076427926343388	1.373122118686755	25.0	1.0	False	False										GPR110	-
chr6	ENSG00000153292.11	46877745	-0.0019406528116496	0.0171800412030459	False	False	46877776	AAAAT	ATTTT	-0.02300337330703122	0.05880796396460791	0.6959665674550162	6.0	0.39116085231033026	0.17076427926343388	1.373122118686755	25.0	1.0	False	False										GPR110	-
chr6	ENSG00000153292.11	46883026	0.00889952114451633	0.0244167444617458	False	False	46883053	AAT	ATT	-0.030373443111672987	0.060056455207634765	0.6134356568393463	18.0	0.5057481832163101	0.17076427926343388	1.373122118686755	25.0	1.0	False	False										GPR110	-
chr6	ENSG00000153292.11	46889164	-0.00513306060424786	0.0200134536065125	False	False	46889174	A	T	-0.017530941844289556	0.06040292525902127	0.7718572745504143	21.0	0.2902333251098842	0.17076427926343388	1.373122118686755	25.0	1.0	False	False										GPR110	-
chr6	ENSG00000153292.11	46904959	-0.00276542548651393	0.0177129524446652	False	False	46905002	GT	AC	-0.048056039671603115	0.06045282776514675	0.427342141144462	22.0	0.794934520818382	0.17076427926343388	1.373122118686755	25.0	1.0	False	False										GPR110	-
chr6	ENSG00000153292.11	46910889	0.00490595702488283	0.0242798142059443	False	False	46910899	A	T	-0.03093108997500924	0.062227491733273015	0.6195667263508735	37.0	0.49706470747028997	0.17076427926343388	1.373122118686755	25.0	1.0	False	False										GPR110	-
chr6	ENSG00000153292.11	46916213	0.00259216730216283	0.0193980669060191	False	False	46916262	GT	AC	0.03683751363137873	0.06546771302620702	0.5741923265468218	62.0	0.5626821516834185	0.17076427926343388	1.373122118686755	25.0	1.0	False	False										GPR110	-
chr6	ENSG00000153292.11	46927255	0.0018506065398143	0.0221238891755468	False	False	46927278	AG	CT	-0.04626302609006693	0.05991179765207225	0.4406604633490162	17.0	0.7721855778511558	0.17076427926343388	1.373122118686755	25.0	1.0	False	False										GPR110	-
chr6	ENSG00000153292.11	46928202	-0.00324801026610671	0.0207793648504555	False	False	46928216	A	T	-0.060542212079917536	0.058413225672039076	0.3008511969133231	3.0	1.0364469926696336	0.17076427926343388	1.373122118686755	25.0	1.0	False	False										GPR110	-
chr6	ENSG00000153292.11	46945799	-0.0109720930590075	0.0233620746908355	False	False	46945809	A	T	-0.04226846180952057	0.06587911779511013	0.5217676791427748	65.0	0.6416063727656344	0.17076427926343388	1.373122118686755	25.0	1.0	False	False										GPR110	-
chr6	ENSG00000153292.11	46946468	-0.00796443580307235	0.0259641983667249	False	False	46946520	AC	GT	-0.010704952481968757	0.060408747734842325	0.8594754277401396	21.0	0.1772086474786233	0.17076427926343388	1.373122118686755	25.0	1.0	False	False										GPR110	-
chr6	ENSG00000153292.11	46949581	0.00947494854005853	0.0238738565869947	False	False	46949609	AC	GT	0.05082682472789442	0.05884940272424425	0.3884845321469579	7.0	0.8636761356110627	0.17076427926343388	1.373122118686755	25.0	1.0	False	False										GPR110	-
chr6	ENSG00000153292.11	46958501	-0.0274741638517588	0.0353852340547886	True	False	46958517	AAT	ATT	-0.06092378003444664	0.058512144979107186	0.2986396023207754	4.0	1.0412159741571698	0.17076427926343388	1.373122118686755	25.0	1.0	False	False										GPR110	-
chr6	ENSG00000153292.11	46981595	-0.008199322459029759	0.0208248460570672	False	False	46981640	CT	AG	-0.013035966954803977	0.05881853106898063	0.8247582377020393	6.0	0.22163027056074866	0.17076427926343388	1.373122118686755	25.0	1.0	False	False										GPR110	-
chr6	ENSG00000153292.11	46983152	0.0028678661187814	0.0175571565577177	False	False	46983163	T	A	-0.0151482187653378	0.06096408021195841	0.8039543567517451	26.0	0.24847777105257465	0.17076427926343388	1.373122118686755	25.0	1.0	False	False										GPR110	-
chr6	ENSG00000153292.11	46983311	-0.0063261963923107	0.0219161617532394	False	False	46983339	ATTT	AAAT	-0.046950080715053764	0.05948346483159669	0.4306019383184855	13.0	0.7892963338294748	0.17076427926343388	1.373122118686755	25.0	1.0	False	False										GPR110	-
chr6	ENSG00000153292.11	47106538	0.0173743289426854	0.0285040808586867	False	False	47106568	ATTT	AAAT	0.07996178495770231	0.05823355684793515	0.17076427926343388	2.0	1.373122118686755	0.17076427926343388	1.373122118686755	25.0	1.0	True	False	46881593.0	0.16518492739770493	0.3406161693729829	chr6:46881593						GPR110	-
chr6	ENSG00000153292.11	47033658	-0.00130674712375663	0.0225071012680432	False	False	47033669	A	T	0.05208501951693082	0.06169634921653434	0.3993191194174771	33.0	0.8442155845255797	0.17076427926343388	1.373122118686755	25.0	1.0	False	False										GPR110	-
chr6	ENSG00000153292.11	47041333	-0.005522758545381	0.019943972153817	False	False	47041370	AC	GT	0.01815135638726228	0.0607356661072848	0.7652772292738231	24.0	0.29885827472772475	0.17076427926343388	1.373122118686755	25.0	1.0	False	False										GPR110	-
chr6	ENSG00000153292.11	47055601	-0.00341229860767411	0.0205707526433488	False	False	47055617	A	T	-0.05322723850737812	0.062411401611381735	0.3945425916200991	39.0	0.8528447868998229	0.17076427926343388	1.373122118686755	25.0	1.0	False	False										GPR110	-
chr6	ENSG00000153292.11	47057728	-0.000108691196306456	0.0223369888448698	False	False	47057752	AAAT	ATTT	-0.010514910105418213	0.058517338393761366	0.8575215177892683	3.0	0.17968879641558042	0.17076427926343388	1.373122118686755	25.0	1.0	False	False										GPR110	-
chr6	ENSG00000153292.11	47071388	-0.00369941392443025	0.0200823581188627	False	False	47071399	A	T	0.006368768586445682	0.05976021845636501	0.9152048130704156	15.0	0.10657204325810743	0.17076427926343388	1.373122118686755	25.0	1.0	False	False										GPR110	-
chr6	ENSG00000153292.11	47086507	0.00382540738966506	0.0210580768232185	False	False	47086517	A	T	0.04953407736131904	0.06067110460708141	0.4149678644385312	24.0	0.8164360560453274	0.17076427926343388	1.373122118686755	25.0	1.0	False	False										GPR110	-
chr6	ENSG00000153292.11	47092621	-0.006833586838547121	0.0221521309227703	False	False	47092673	AATTT	AAATT	-0.05812891298258153	0.0612102573065317	0.3431472207946445	29.0	0.9496596737288774	0.17076427926343388	1.373122118686755	25.0	1.0	False	False										GPR110	-
chr6	ENSG00000153292.11	47093507	-0.00814988218164815	0.0207978106413134	False	False	47093529	T	A	-0.016476948817190914	0.0592268463949126	0.7810600394124801	10.0	0.27820067790417136	0.17076427926343388	1.373122118686755	25.0	1.0	False	False										GPR110	-
chr6	ENSG00000074706.9	154376542	0.00220729088901221	0.015043494570549	False	False	154376559	A	T	0.005615375945669053	0.06401743062945818	0.9301740624694226	51.0	0.08771635928613931	1.8183435729911576e-05	4.362483580187574	32.0	0.004187339222832567	False	False										IPCEF1	-
chr6	ENSG00000074706.9	154380720	-0.00329101256927414	0.0163082949719089	False	False	154380730	A	T	-0.042944993105244605	0.059076687377455965	0.4678595145118989	9.0	0.7269363773032522	1.8183435729911576e-05	4.362483580187574	32.0	0.004187339222832567	False	False										IPCEF1	-
chr6	ENSG00000074706.9	154406053	-0.0075410260774417094	0.0224179476403968	False	False	154406087	AC	GT	0.005011340674330378	0.061198237669683575	0.9347979160633969	28.0	0.08188700957990004	1.8183435729911576e-05	4.362483580187574	32.0	0.004187339222832567	False	False										IPCEF1	-
chr6	ENSG00000074706.9	154409223	-0.003698549888366	0.0183358293783494	False	False	154409233	A	T	-0.0606086384066506	0.0630034019492066	0.3369804849371716	44.0	0.9619899327898728	1.8183435729911576e-05	4.362483580187574	32.0	0.004187339222832567	False	False										IPCEF1	-
chr6	ENSG00000074706.9	154418722	0.0125125978921669	0.0239773078791362	False	False	154418750	GT	AC	0.057234805660657334	0.05998568352125855	0.3408441187928677	18.0	0.9541410933556117	1.8183435729911576e-05	4.362483580187574	32.0	0.004187339222832567	False	False										IPCEF1	-
chr6	ENSG00000074706.9	154429089	0.00974221476217014	0.0199045447035212	False	False	154429125	ATTTT	AAAAT	0.060032883802705474	0.05902459049189088	0.3099737554282368	9.0	1.0170825973109143	1.8183435729911576e-05	4.362483580187574	32.0	0.004187339222832567	False	False										IPCEF1	-
chr6	ENSG00000074706.9	154429297	-0.0022006830518432603	0.0146098673240352	False	False	154429307	T	A	-0.008970430407196864	0.05954673745099594	0.8803632986748379	13.0	0.15064520393882355	1.8183435729911576e-05	4.362483580187574	32.0	0.004187339222832567	False	False										IPCEF1	-
chr6	ENSG00000074706.9	154432888	-0.00567887436633206	0.0204987564446935	False	False	154432918	ATTT	AAAT	-0.0698678806086394	0.058781565966108576	0.2355755247808763	7.0	1.1886018934732498	1.8183435729911576e-05	4.362483580187574	32.0	0.004187339222832567	False	False										IPCEF1	-
chr6	ENSG00000074706.9	154450988	-0.00295064749979007	0.0194704071180444	False	False	154451021	AC	GT	-0.0033010737332281465	0.06593768807225459	0.9601152073015368	65.0	0.05006353467550798	1.8183435729911576e-05	4.362483580187574	32.0	0.004187339222832567	False	False										IPCEF1	-
chr6	ENSG00000074706.9	154504112	-0.00790493155003558	0.0227174379515795	False	False	154504131	T	A	-0.030935294040488018	0.05941537937222729	0.6030097890288527	12.0	0.520661390490897	1.8183435729911576e-05	4.362483580187574	32.0	0.004187339222832567	False	False										IPCEF1	-
chr6	ENSG00000074706.9	154507689	-0.0051697138373960295	0.0403683878365229	False	False	154507708	T	A						1.8183435729911576e-05	4.362483580187574	32.0	0.004187339222832567	False	False										IPCEF1	-
chr6	ENSG00000074706.9	154512807	-0.004431947920435679	0.018163013534773	False	False	154512845	AAC	GTT	-0.05045598006039693	0.05874860505083659	0.39113749203446857	6.0	0.8588455847885434	1.8183435729911576e-05	4.362483580187574	32.0	0.004187339222832567	False	False										IPCEF1	-
chr6	ENSG00000074706.9	154513453	-0.0369779781424957	0.0454709463855205	False	False	154513501	GT	AC	-0.04314732503357395	0.06435567365595209	0.5032123015837008	54.0	0.6704509887386342	1.8183435729911576e-05	4.362483580187574	32.0	0.004187339222832567	False	False										IPCEF1	-
chr6	ENSG00000074706.9	154519766	-0.0190745165464154	0.0331583616588175	False	False	154519798	AC	GT	-0.0748036864028144	0.0606875546610899	0.21879596466785975	25.0	1.232603403128634	1.8183435729911576e-05	4.362483580187574	32.0	0.004187339222832567	False	False										IPCEF1	-
chr6	ENSG00000074706.9	154528694	-0.00479540613622521	0.0181264507053335	False	False	154528715	T	A	-0.02188175412788376	0.06050826204707164	0.7179064061981212	22.0	0.3616325008783284	1.8183435729911576e-05	4.362483580187574	32.0	0.004187339222832567	False	False										IPCEF1	-
chr6	ENSG00000074706.9	154561657	0.000144584028100981	0.0187935569468893	False	False	154561667	A	T	0.015975260444046777	0.06298603999570257	0.7999868605829007	43.0	0.2536317641994439	1.8183435729911576e-05	4.362483580187574	32.0	0.004187339222832567	False	False										IPCEF1	-
chr6	ENSG00000074706.9	154564022	-0.00606144187586725	0.0191043257979624	False	False	154564040	AAAAG	CTTTT	-0.010709408952660182	0.058417273514897027	0.8546689786821339	2.0	0.18332606621788278	1.8183435729911576e-05	4.362483580187574	32.0	0.004187339222832567	False	False										IPCEF1	-
chr6	ENSG00000074706.9	154616608	0.0039174838717812395	0.0161570796657792	False	False	154616621	AC	GT	0.05574078309428397	0.05832979571883316	0.3400549331639955	2.0	0.9556142346695504	1.8183435729911576e-05	4.362483580187574	32.0	0.004187339222832567	False	False										IPCEF1	-
chr6	ENSG00000074706.9	154643508	0.00461471623287093	0.0217072853189553	False	False	154643537	AC	GT	0.0006463128719400503	0.059868421504792727	0.991394275445642	16.0	0.010795555581640151	1.8183435729911576e-05	4.362483580187574	32.0	0.004187339222832567	False	False										IPCEF1	-
chr6	ENSG00000074706.9	154649728	-0.010118011996941999	0.0363841070584727	False	False	154649740	A	T	-0.02356359472445374	0.06493894428805799	0.7170346006787577	58.0	0.3628576808999186	1.8183435729911576e-05	4.362483580187574	32.0	0.004187339222832567	False	False										IPCEF1	-
chr6	ENSG00000074706.9	154660706	0.0019567489763719103	0.0200184863232192	False	False	154660744	GTTT	AAAC	0.055408339806762914	0.05883504234651461	0.3471061022041012	7.0	0.9417574560485602	1.8183435729911576e-05	4.362483580187574	32.0	0.004187339222832567	False	False										IPCEF1	-
chr6	ENSG00000074706.9	154661380	0.000955360583357573	0.020503214217656	False	False	154661399	ATT	AAT	-0.020831387377897845	0.05870927945510509	0.7229802888288817	5.0	0.35482273962887895	1.8183435729911576e-05	4.362483580187574	32.0	0.004187339222832567	False	False										IPCEF1	-
chr6	ENSG00000074706.9	154662058	-0.000128993836811709	0.0225560171889255	False	False	154662105	AT	AT	0.02269593099141244	0.06176429261660112	0.7135722822918278	33.0	0.36746038900334116	1.8183435729911576e-05	4.362483580187574	32.0	0.004187339222832567	False	False										IPCEF1	-
chr6	ENSG00000074706.9	154670492	-0.0008795341330536559	0.0420472277560977	False	False	154670539	ATTTT	AAAAT	0.04054125668162268	0.061847557198673485	0.5127213443792416	34.0	0.655502957883876	1.8183435729911576e-05	4.362483580187574	32.0	0.004187339222832567	False	False										IPCEF1	-
chr6	ENSG00000074706.9	154676131	0.00525605635801035	0.0196879462585114	False	False	154676179	AC	GT	0.09980418232336076	0.060110577095869006	0.0979893592479829	21.0	1.6603431067411867	1.8183435729911576e-05	4.362483580187574	32.0	0.004187339222832567	False	False										IPCEF1	-
chr6	ENSG00000074706.9	154687884	-0.0192236230435437	0.0274118500742428	False	False	154687917	AC	GT	-0.11537678764842545	0.0590468519990374	0.05168758204902326	12.0	1.9539871092587011	1.8183435729911576e-05	4.362483580187574	32.0	0.004187339222832567	False	False										IPCEF1	-
chr6	ENSG00000074706.9	154688493	-0.0426021140092823	0.0297980506553131	False	False	154688509	GTT	AAC	-0.07607943256567364	0.0582513067992829	0.19255813256145388	2.0	1.3060553787715232	1.8183435729911576e-05	4.362483580187574	32.0	0.004187339222832567	False	False										IPCEF1	-
chr6	ENSG00000074706.9	154705021	-0.0128349072970865	0.0512553604222154	False	False	154705062	GTTTTT	AAAAAC						1.8183435729911576e-05	4.362483580187574	32.0	0.004187339222832567	False	False										IPCEF1	-
chr6	ENSG00000074706.9	154709144	0.0313688223394961	0.030413510337108998	False	False	154709154	T	A	0.038774409000710025	0.0623313770504583	0.5344480632815467	38.0	0.6220688654017942	1.8183435729911576e-05	4.362483580187574	32.0	0.004187339222832567	False	False										IPCEF1	-
chr6	ENSG00000074706.9	154718101	-0.0506599575479744	0.0456745603778039	False	False	154718113	T	A	-0.15987155495828392	0.06293760899233161	0.011696289868815813	49.0	2.5401593342664612	1.8183435729911576e-05	4.362483580187574	32.0	0.004187339222832567	False	False										IPCEF1	-
chr6	ENSG00000074706.9	154734274	-0.0715850129196507	0.0396356297585481	False	False	154734310	AC	GT	-0.14491385629279133	0.06334267894912761	0.023006800904253995	51.0	2.287775930809241	1.8183435729911576e-05	4.362483580187574	32.0	0.004187339222832567	False	False										IPCEF1	-
chr6	ENSG00000074706.9	154747481	-0.101245634247275	0.0507677143869735	False	False	154747511	ATTT	AAAT	-0.13823649786966807	0.05856353523856725	0.018923850874285667	9.0	2.360453434147054	1.8183435729911576e-05	4.362483580187574	32.0	0.004187339222832567	False	False										IPCEF1	-
chr6	ENSG00000074706.9	154762876	0.0182132685062956	0.0283008296543479	False	False	154762894	AAAAC	GTTTT	0.0988270419704762	0.0641003238505087	0.12444496077370823	54.0	1.5417557359141472	1.8183435729911576e-05	4.362483580187574	32.0	0.004187339222832567	False	False										IPCEF1	-
chr6	ENSG00000112038.13	154376542	-0.000776054924248454	0.0575142401107236	False	False	154376559	A	T										False	False										OPRM1	+
chr6	ENSG00000112038.13	154380720	-0.09040908529408401	0.11567059637221301	True	False	154380730	A	T										False	False										OPRM1	+
chr6	ENSG00000112038.13	154406053	0.00574054188633366	0.0511532618732881	False	False	154406087	AC	GT										False	False										OPRM1	+
chr6	ENSG00000112038.13	154409223	-0.0124528329527026	0.0578187787593356	False	False	154409233	A	T										False	False										OPRM1	+
chr6	ENSG00000112038.13	154418722	0.0542944190167952	0.0999645533542799	False	False	154418750	GT	AC										False	False										OPRM1	+
chr6	ENSG00000112038.13	154429297	0.00213456840919054	0.0487175840525314	False	False	154429307	T	A										False	False										OPRM1	+
chr6	ENSG00000112038.13	154432888	-0.0467200389172021	0.0984310150124158	False	False	154432918	ATTT	AAAT										False	False										OPRM1	+
chr6	ENSG00000112038.13	154450988	0.00702713903544803	0.056603988271417	False	False	154451021	AC	GT										False	False										OPRM1	+
chr6	ENSG00000112038.13	154504112	-0.0017399635837026801	0.0489445120739918	False	False	154504131	T	A										False	False										OPRM1	+
chr6	ENSG00000112038.13	154512807	-0.008934067143620909	0.0534581144605925	False	False	154512845	AAC	GTT										False	False										OPRM1	+
chr6	ENSG00000112038.13	154513453	-0.0046872412137850894	0.0520485857762189	False	False	154513501	GT	AC										False	False										OPRM1	+
chr6	ENSG00000112038.13	154519766	0.00401574309776783	0.0503806103585103	False	False	154519798	AC	GT										False	False										OPRM1	+
chr6	ENSG00000112038.13	154528694	0.0165401772943504	0.0613610213783472	False	False	154528715	T	A										False	False										OPRM1	+
chr6	ENSG00000112038.13	154561657	-0.00339108550704718	0.0509390693268171	False	False	154561667	A	T										False	False										OPRM1	+
chr6	ENSG00000112038.13	154564022	0.00660046412017599	0.0512975790715838	False	False	154564040	AAAAG	CTTTT										False	False										OPRM1	+
chr6	ENSG00000112038.13	154616608	-0.0030547178329993602	0.0489728993547431	False	False	154616621	AC	GT										False	False										OPRM1	+
chr6	ENSG00000112038.13	154643508	-0.0107229447459785	0.0569246793175855	False	False	154643537	AC	GT										False	False										OPRM1	+
chr6	ENSG00000112038.13	154649728	9.161735062997181e-05	0.0501820118202966	False	False	154649740	A	T										False	False										OPRM1	+
chr6	ENSG00000112038.13	154661380	-0.00053047292904847	0.0510987658170136	False	False	154661399	ATT	AAT										False	False										OPRM1	+
chr6	ENSG00000112038.13	154662058	-0.00634163444232648	0.0551570543796089	False	False	154662105	AT	AT										False	False										OPRM1	+
chr6	ENSG00000112038.13	154249996	-0.0502347705138033	0.0913904529417842	False	False	154250029	AG	CT										False	False										OPRM1	+
chr6	ENSG00000112038.13	154277850	-0.000347499998844936	0.0530391955919241	False	False	154277861	A	T										False	False										OPRM1	+
chr6	ENSG00000112038.13	154287717	0.00036660887648202003	0.0529673711167031	False	False	154287732	AAT	ATT										False	False										OPRM1	+
chr6	ENSG00000112038.13	154294996	-0.00449301272123777	0.0510550812966812	False	False	154295017	GT	AC										False	False										OPRM1	+
chr6	ENSG00000112038.13	154310693	-0.0231031554619493	0.0685743700324965	False	False	154310727	GT	AC										False	False										OPRM1	+
chr6	ENSG00000112038.13	154327269	-0.0596798292066301	0.0985360432262356	False	False	154327323	AAAAG	CTTTT										False	False										OPRM1	+
chr6	ENSG00000112038.13	154347354	-0.00720921533337695	0.0588841161908509	False	False	154347364	T	A										False	False										OPRM1	+
chr6	ENSG00000112038.13	154348420	-0.0261422273950979	0.0714474524336145	False	False	154348437	GTTT	AAAC										False	False										OPRM1	+
chr6	ENSG00000112038.13	154364661	0.0917248135057653	0.119299373025534	False	False	154364706	AT	AT										False	False										OPRM1	+
chr6	ENSG00000112038.13	154368574	-0.0314702270212395	0.0787109528616054	False	False	154368609	CT	AG										False	False										OPRM1	+
chr6	ENSG00000153721.13	154616608	-0.0188573509387317	0.033318444699869	False	False	154616621	AC	GT	-0.11214185435461342	0.058052118648062284	0.054355184229550775	2.0	1.931744387047562	0.013042874445733486	2.498124889304714	28.0	0.6559323736702889	False	False										CNKSR3	-
chr6	ENSG00000153721.13	154643508	0.00095830023106102	0.0163678134731637	False	False	154643537	AC	GT	-0.03613975887122579	0.059829324687615315	0.5463028493240768	16.0	0.6040475813477922	0.013042874445733486	2.498124889304714	28.0	0.6559323736702889	False	False										CNKSR3	-
chr6	ENSG00000153721.13	154649728	-0.00251147651546702	0.0226862063819924	False	False	154649740	A	T	-0.07826568732862615	0.06475772707545248	0.2280239869110201	58.0	1.208592253978199	0.013042874445733486	2.498124889304714	28.0	0.6559323736702889	False	False										CNKSR3	-
chr6	ENSG00000153721.13	154660706	-0.00044199560411456104	0.0161644658445601	False	False	154660744	GTTT	AAAC	0.02631116531399048	0.05890516514856675	0.6554490897187379	7.0	0.44666991846351983	0.013042874445733486	2.498124889304714	28.0	0.6559323736702889	False	False										CNKSR3	-
chr6	ENSG00000153721.13	154661380	-0.00455117081669653	0.023039715693915	False	False	154661399	ATT	AAT	-0.08276752217379242	0.0585205397856528	0.1583369031116628	5.0	1.4143328560698638	0.013042874445733486	2.498124889304714	28.0	0.6559323736702889	False	False										CNKSR3	-
chr6	ENSG00000153721.13	154662058	-0.00822525004165001	0.0262413233488232	False	False	154662105	AT	AT	-0.11058629348486924	0.061401279038238187	0.07284605324743014	33.0	1.8010421805057295	0.013042874445733486	2.498124889304714	28.0	0.6559323736702889	False	False										CNKSR3	-
chr6	ENSG00000153721.13	154670492	-0.0182471754136342	0.0248521297457156	False	False	154670539	ATTTT	AAAAT	-0.034399897761664085	0.061861811362997225	0.5786349751316525	34.0	0.5560764711497028	0.013042874445733486	2.498124889304714	28.0	0.6559323736702889	False	False										CNKSR3	-
chr6	ENSG00000153721.13	154676131	-0.00153151536168017	0.0209385403255504	False	False	154676179	AC	GT	-0.03734621534329431	0.060370064976391774	0.5366797162122363	21.0	0.6186214203661843	0.013042874445733486	2.498124889304714	28.0	0.6559323736702889	False	False										CNKSR3	-
chr6	ENSG00000153721.13	154687884	-0.0442543941593304	0.0349172057197679	False	False	154687917	AC	GT	-0.07834509835355775	0.059261117266388774	0.18722503196864831	12.0	1.3220320838937822	0.013042874445733486	2.498124889304714	28.0	0.6559323736702889	False	False										CNKSR3	-
chr6	ENSG00000153721.13	154688493	-0.019962464998097	0.0279961470474606	False	False	154688509	GTT	AAC	-0.08776842161240693	0.05819517309211052	0.13258759489171607	2.0	1.5081735640426444	0.013042874445733486	2.498124889304714	28.0	0.6559323736702889	False	False										CNKSR3	-
chr6	ENSG00000153721.13	154705021	-0.010493298085615999	0.0491985555983117	False	False	154705062	GTTTTT	AAAAAC						0.013042874445733486	2.498124889304714	28.0	0.6559323736702889	False	False										CNKSR3	-
chr6	ENSG00000153721.13	154709144	0.0147166013259028	0.0369711869592101	False	False	154709154	T	A	-0.021781880805774687	0.06236348670030027	0.7271703896109617	38.0	0.34927297940302315	0.013042874445733486	2.498124889304714	28.0	0.6559323736702889	False	False										CNKSR3	-
chr6	ENSG00000153721.13	154718101	0.007102703481646109	0.0307575427565245	False	False	154718113	T	A	-0.05553298045535672	0.06365928387200502	0.38386978494588375	49.0	0.8723469237733297	0.013042874445733486	2.498124889304714	28.0	0.6559323736702889	False	False										CNKSR3	-
chr6	ENSG00000153721.13	154734274	0.0122592571666562	0.0294706732216574	False	False	154734310	AC	GT	0.08071917076687088	0.0638095403560762	0.20707754638083808	51.0	1.2650016018989312	0.013042874445733486	2.498124889304714	28.0	0.6559323736702889	False	False										CNKSR3	-
chr6	ENSG00000153721.13	154747481	-0.0605477380735819	0.0336498346469152	False	False	154747511	ATTT	AAAT	-0.10324585805838728	0.05881523436139029	0.08025684744170923	9.0	1.7554271300526147	0.013042874445733486	2.498124889304714	28.0	0.6559323736702889	False	False										CNKSR3	-
chr6	ENSG00000153721.13	154749823	0.12448369749231099	0.0438638300593337	True	False	154749834	T	A	0.12737193521740994	0.05970265664588127	0.033770678302374436	19.0	2.1334383153651	0.013042874445733486	2.498124889304714	28.0	0.6559323736702889	False	False										CNKSR3	-
chr6	ENSG00000153721.13	154762876	1.9990130717618302e-05	0.0181719487626869	False	False	154762894	AAAAC	GTTTT	0.004086957544420807	0.06441512466328078	0.9494630163392708	54.0	0.0634471727841045	0.013042874445733486	2.498124889304714	28.0	0.6559323736702889	False	False										CNKSR3	-
chr6	ENSG00000153721.13	154789528	0.017427919732255003	0.0292674839776506	False	False	154789567	AC	GT	0.07208882537478721	0.06438177800097658	0.2639573030966648	55.0	1.119708520222814	0.013042874445733486	2.498124889304714	28.0	0.6559323736702889	False	False										CNKSR3	-
chr6	ENSG00000153721.13	154810666	0.0161188430817331	0.0236206077205647	False	False	154810696	AAAC	GTTT	0.07893076024467055	0.05874172326707909	0.1801058090240879	7.0	1.3436916020627896	0.013042874445733486	2.498124889304714	28.0	0.6559323736702889	False	False										CNKSR3	-
chr6	ENSG00000153721.13	154818364	-0.00546033558391443	0.0179564976057114	False	False	154818375	A	T	-0.0327361386478244	0.06424798113130141	0.6108465676800723	53.0	0.5095278959960263	0.013042874445733486	2.498124889304714	28.0	0.6559323736702889	False	False										CNKSR3	-
chr6	ENSG00000153721.13	154821391	0.00256952166650704	0.0163707938135937	False	False	154821423	AC	GT	0.013708141847180331	0.061423739705613864	0.8235725235113642	30.0	0.22317335142535236	0.013042874445733486	2.498124889304714	28.0	0.6559323736702889	False	False										CNKSR3	-
chr6	ENSG00000153721.13	154832191	0.0423729025932467	0.0383788485483619	False	False	154832201	T	A	0.09339550195328053	0.05971386448961241	0.11894328831232935	17.0	1.5640505392098218	0.013042874445733486	2.498124889304714	28.0	0.6559323736702889	False	False										CNKSR3	-
chr6	ENSG00000153721.13	154840304	-0.0032044200390741397	0.0184055144156643	False	False	154840324	AT	AT	-0.06142769206260047	0.06442782262112706	0.3413293704901832	55.0	0.9534342394873547	0.013042874445733486	2.498124889304714	28.0	0.6559323736702889	False	False										CNKSR3	-
chr6	ENSG00000153721.13	154846680	-0.0552979035991225	0.0452085963332696	False	False	154846719	AT	AT	-0.11633152356733588	0.062319565582785924	0.06309657198107822	41.0	1.8666934289328436	0.013042874445733486	2.498124889304714	28.0	0.6559323736702889	False	False										CNKSR3	-
chr6	ENSG00000153721.13	154868566	-0.0049776926436250896	0.0193158122748776	False	False	154868591	ATTT	AAAT	-0.046273231666424455	0.05845788754774689	0.42925674520873536	3.0	0.7915652379438048	0.013042874445733486	2.498124889304714	28.0	0.6559323736702889	False	False										CNKSR3	-
chr6	ENSG00000153721.13	154870243	-0.00254384215280034	0.0162596685458395	False	False	154870285	AC	GT	-0.04361032570500375	0.06435437868539334	0.4986379537257546	54.0	0.677659027961404	0.013042874445733486	2.498124889304714	28.0	0.6559323736702889	False	False										CNKSR3	-
chr6	ENSG00000153721.13	154879284	0.00275667972106311	0.0168147689510621	False	False	154879296	AG	CT	0.04101215095495155	0.058371471463368185	0.4828590934028778	2.0	0.7026060835332768	0.013042874445733486	2.498124889304714	28.0	0.6559323736702889	False	False										CNKSR3	-
chr6	ENSG00000153721.13	154925891	-0.00137107725396471	0.0158526095331687	False	False	154925920	GTTTT	AAAAC	-0.03141188372611453	0.058693044102956914	0.5929291740843423	5.0	0.5351892069358867	0.013042874445733486	2.498124889304714	28.0	0.6559323736702889	False	False										CNKSR3	-
chr6	ENSG00000074935.9	112295630	0.00588031284897623	0.0218178876942007	False	False	112295674	GT	AC	0.08159808958574807	0.06169203429071726	0.18710350921154376	34.0	1.3226681616823592	0.18710350921154376	1.3226681616823592	16.0	1.0	True	False	112354765.0	0.2767493528614716	0.4508129204305238	chr6:112354765						TUBE1	-
chr6	ENSG00000074935.9	112316539	-0.0228472856311771	0.03137409416603899	False	False	112316555	AT	AT	-0.02506635828273736	0.06141020988440728	0.683471868307623	30.0	0.4081790036204059	0.18710350921154376	1.3226681616823592	16.0	1.0	False	False										TUBE1	-
chr6	ENSG00000074935.9	112318864	0.00433344083472081	0.0212612674646348	False	False	112318888	GT	AC	-0.02103870042558489	0.06007087790390499	0.7264312993269295	18.0	0.35023127944359944	0.18710350921154376	1.3226681616823592	16.0	1.0	False	False										TUBE1	-
chr6	ENSG00000074935.9	112363663	0.0214080896177709	0.0271514367403199	False	False	112363702	GT	AC	0.062141828851999974	0.06177881672395472	0.3154068491307198	34.0	1.0058759967784312	0.18710350921154376	1.3226681616823592	16.0	1.0	False	False										TUBE1	-
chr6	ENSG00000074935.9	112368260	0.00406080571164125	0.0198539609121072	False	False	112368335	CCCTCT	AGAGGG	0.003959291340541318	0.059867964758661824	0.9473187273007284	16.0	0.0661337220415277	0.18710350921154376	1.3226681616823592	16.0	1.0	False	False										TUBE1	-
chr6	ENSG00000074935.9	112423688	-0.0340581815740902	0.0421073584850659	True	False	112423712	A	T	-0.04033865100301391	0.0582737147205394	0.4893410036379752	1.0	0.6922272107838695	0.18710350921154376	1.3226681616823592	16.0	1.0	False	False										TUBE1	-
chr6	ENSG00000074935.9	112439907	-0.007231108275672509	0.0196205301314083	False	False	112439949	GT	AC	-0.07048056927721613	0.06234457202949159	0.2593234201914197	39.0	1.1305004907865255	0.18710350921154376	1.3226681616823592	16.0	1.0	False	False										TUBE1	-
chr6	ENSG00000074935.9	112450373	0.014762085845530999	0.0361299546932741	False	False	112450412	GT	AC	0.018434857769189017	0.0589155514987291	0.7545807581408783	7.0	0.3129030841642327	0.18710350921154376	1.3226681616823592	16.0	1.0	False	False										TUBE1	-
chr6	ENSG00000074935.9	112451503	0.000114307957599295	0.0313228411114014	False	False	112451539	GT	AC	-0.045063049246589854	0.06369290274538074	0.4799224085312361	49.0	0.7075050328092953	0.18710350921154376	1.3226681616823592	16.0	1.0	False	False										TUBE1	-
chr6	ENSG00000074935.9	112456307	-0.00917739874475073	0.0278169607643214	False	False	112456327	GT	AC	-0.011921851807525008	0.058616872107804224	0.8389754791989255	4.0	0.20338601120849875	0.18710350921154376	1.3226681616823592	16.0	1.0	False	False										TUBE1	-
chr6	ENSG00000074935.9	112471405	-0.0116239083336679	0.0245798853368944	False	False	112471461	AC	GT	-0.037951921682383864	0.06518581139313473	0.560982448781018	60.0	0.58221138728329	0.18710350921154376	1.3226681616823592	16.0	1.0	False	False										TUBE1	-
chr6	ENSG00000074935.9	112479743	-0.0101705497922076	0.0362819535207611	False	False	112479798	AACC	GGTT	0.0003746346377791717	0.0590281294677633	0.9949404983870059	8.0	0.0063467136966244	0.18710350921154376	1.3226681616823592	16.0	1.0	False	False										TUBE1	-
chr6	ENSG00000074935.9	112480329	0.009190551374777941	0.0390525206560336	False	False	112480350	AAAACT	AGTTTT	-0.0016045375746415321	0.0642823519043929	0.9801068176484404	53.0	0.02496077892464109	0.18710350921154376	1.3226681616823592	16.0	1.0	False	False										TUBE1	-
chr6	ENSG00000074935.9	112481637	-0.00669690530827839	0.031155158451093998	False	False	112481672	AAAC	GTTT	-0.052641179138178375	0.05853975963338516	0.369269367001438	4.0	0.8992380472323834	0.18710350921154376	1.3226681616823592	16.0	1.0	False	False										TUBE1	-
chr6	ENSG00000074935.9	112489043	-0.00536667782703321	0.0202053280631754	False	False	112489096	AC	GT	-0.08245121286727705	0.06688708373599432	0.2189942838933772	73.0	1.2326925956693657	0.18710350921154376	1.3226681616823592	16.0	1.0	False	False										TUBE1	-
chr6	ENSG00000074935.9	112503300	0.0035261828096801702	0.0165189699153532	False	False	112503336	AAAT	ATTT	0.01134787735127327	0.059335262111646685	0.8484662752360834	11.0	0.191250142788968	0.18710350921154376	1.3226681616823592	16.0	1.0	False	False										TUBE1	-
chr6	ENSG00000203778.3	112316539	0.001639947998971	0.0179468568551009	False	False	112316555	AT	AT	0.04007675429110488	0.06138015946927437	0.5143694738696465	30.0	0.6529268518953013	1.4878739795805662e-11	7.028439016004957	16.0	7.246254503039004e-09	False	False										FAM229B	+
chr6	ENSG00000203778.3	112318864	-0.00584232956853179	0.0216895689308016	False	False	112318888	GT	AC	0.06523535813921984	0.05995619183039452	0.2775186420542864	18.0	1.0880503939236024	1.4878739795805662e-11	7.028439016004957	16.0	7.246254503039004e-09	False	False										FAM229B	+
chr6	ENSG00000203778.3	112363663	-0.005913557024708371	0.019246605937897	False	False	112363702	GT	AC	-0.05681191258835076	0.06179847381803012	0.35878263333889393	34.0	0.9193093142661963	1.4878739795805662e-11	7.028439016004957	16.0	7.246254503039004e-09	False	False										FAM229B	+
chr6	ENSG00000203778.3	112368260	-0.13853521518982	0.0377953062189083	False	False	112368335	CCCTCT	AGAGGG	-0.1971943238562081	0.0586928826639842	0.0008888332229168023	16.0	3.3597655270255236	1.4878739795805662e-11	7.028439016004957	16.0	7.246254503039004e-09	False	False										FAM229B	+
chr6	ENSG00000203778.3	112423688	0.32428570367894605	0.0359097804781663	False	False	112423712	A	T	0.3401655280727526	0.05484323402266298	1.8809252304874374e-09	1.0	6.202506729128798	1.4878739795805662e-11	7.028439016004957	16.0	7.246254503039004e-09	False	False										FAM229B	+
chr6	ENSG00000203778.3	112439907	-0.0566023936617584	0.0352058207065589	False	False	112439949	GT	AC	-0.07621855008790085	0.06231819597281865	0.22243378870814495	39.0	1.2230545011467457	1.4878739795805662e-11	7.028439016004957	16.0	7.246254503039004e-09	False	False										FAM229B	+
chr6	ENSG00000203778.3	112450373	-0.32525310973938	0.0292422439254884	True	True	112450412	GT	AC	-0.3595822523309669	0.05498423397162574	2.802991083757697e-10	7.0	6.539733781078537	1.4878739795805662e-11	7.028439016004957	16.0	7.246254503039004e-09	False	False										FAM229B	+
chr6	ENSG00000203778.3	112451503	0.256155858516316	0.0394994496926585	False	False	112451539	GT	AC	0.253173809795168	0.06168049796658344	5.513074525653933e-05	49.0	4.104600613508822	1.4878739795805662e-11	7.028439016004957	16.0	7.246254503039004e-09	False	False										FAM229B	+
chr6	ENSG00000203778.3	112471405	0.17530277838264902	0.0363903286366322	False	False	112471461	AC	GT	0.17777449129107448	0.06419373039732346	0.0060653621878400425	60.0	2.7693435198538756	1.4878739795805662e-11	7.028439016004957	16.0	7.246254503039004e-09	False	False										FAM229B	+
chr6	ENSG00000203778.3	112479743	0.28438770958834303	0.0303225298074616	False	False	112479798	AACC	GGTT	0.2707658837210717	0.05682315117495757	3.0030970565010014e-06	8.0	4.7650627978618765	1.4878739795805662e-11	7.028439016004957	16.0	7.246254503039004e-09	False	False										FAM229B	+
chr6	ENSG00000203778.3	112480329	-0.31536408977860103	0.0350488722743391	False	False	112480350	AAAACT	AGTTTT	-0.2943310897289293	0.061434948785767135	2.8964898142646387e-06	53.0	4.790938961393227	1.4878739795805662e-11	7.028439016004957	16.0	7.246254503039004e-09	False	False										FAM229B	+
chr6	ENSG00000203778.3	112481637	-0.22183998892825	0.0314095038273502	False	False	112481672	AAAC	GTTT	-0.21277934848109806	0.05727863256625159	0.00024376183265083668	4.0	3.714811945536337	1.4878739795805662e-11	7.028439016004957	16.0	7.246254503039004e-09	False	False										FAM229B	+
chr6	ENSG00000203778.3	112489043	-0.0607955834238503	0.0416180454676772	False	False	112489096	AC	GT	-0.18366128681991206	0.06597394147472277	0.005835183413282235	73.0	2.7838459051333166	1.4878739795805662e-11	7.028439016004957	16.0	7.246254503039004e-09	False	False										FAM229B	+
chr6	ENSG00000203778.3	112503300	-0.0409579071951344	0.0322743842158093	False	False	112503336	AAAT	ATTT	0.0019808621457887646	0.05933896649179138	0.9733932948387009	11.0	0.03338214773361087	1.4878739795805662e-11	7.028439016004957	16.0	7.246254503039004e-09	False	False										FAM229B	+
chr6	ENSG00000203778.3	112517141	-0.0551141813774458	0.0336560565606727	False	False	112517177	AC	GT	-0.08143272819480267	0.061341342242417	0.1854788372514504	31.0	1.3275341754503156	1.4878739795805662e-11	7.028439016004957	16.0	7.246254503039004e-09	False	False										FAM229B	+
chr6	ENSG00000112769.14	112363663	0.007708117183560821	0.0213179489932026	False	False	112363702	GT	AC	0.0346303249090958	0.06186131877762435	0.5760920229696336	34.0	0.559805797764884	4.365336919395186e-05	4.156799028673887	23.0	0.006664736758217483	False	False										LAMA4	-
chr6	ENSG00000112769.14	112368260	0.00849191986551475	0.0250649606788209	False	False	112368335	CCCTCT	AGAGGG	0.031663115047881	0.0598384158486341	0.5971265703293649	16.0	0.5291436044693313	4.365336919395186e-05	4.156799028673887	23.0	0.006664736758217483	False	False										LAMA4	-
chr6	ENSG00000112769.14	112423688	0.0115586224119846	0.0288332874216508	False	False	112423712	A	T	-0.0188348257753982	0.05831083869498845	0.7469193326368924	1.0	0.3230072864140945	4.365336919395186e-05	4.156799028673887	23.0	0.006664736758217483	False	False										LAMA4	-
chr6	ENSG00000112769.14	112439907	0.00790428748279642	0.0284847745403988	False	False	112439949	GT	AC	0.09353714899746024	0.062225986889441524	0.1340240199785696	39.0	1.5031846608339061	4.365336919395186e-05	4.156799028673887	23.0	0.006664736758217483	False	False										LAMA4	-
chr6	ENSG00000112769.14	112450373	-0.00061303652886575	0.0278535399225954	False	False	112450412	GT	AC	0.06115977779437234	0.0588152557678886	0.299275983482464	7.0	1.0398624811857706	4.365336919395186e-05	4.156799028673887	23.0	0.006664736758217483	False	False										LAMA4	-
chr6	ENSG00000112769.14	112451503	-0.0157190554365316	0.0311633912042796	False	False	112451539	GT	AC	-0.13649052601330358	0.06316098724844017	0.03166125618133765	49.0	2.1609941826340653	4.365336919395186e-05	4.156799028673887	23.0	0.006664736758217483	False	False										LAMA4	-
chr6	ENSG00000112769.14	112456307	0.004923400093276521	0.0333517417765647	False	False	112456327	GT	AC	-0.03723124327654955	0.058580394856938126	0.5255639716264118	4.0	0.6355580799254372	4.365336919395186e-05	4.156799028673887	23.0	0.006664736758217483	False	False										LAMA4	-
chr6	ENSG00000112769.14	112471405	-0.00580715349290286	0.0246366271031401	False	False	112471461	AC	GT	-0.0653548936749319	0.06509334501633715	0.3164025989890519	60.0	1.00401805527937	4.365336919395186e-05	4.156799028673887	23.0	0.006664736758217483	False	False										LAMA4	-
chr6	ENSG00000112769.14	112479743	-0.009088691483967591	0.033376534993492996	False	False	112479798	AACC	GGTT	-0.05508942001917727	0.058938494954174435	0.3507320984166471	8.0	0.9346933623264408	4.365336919395186e-05	4.156799028673887	23.0	0.006664736758217483	False	False										LAMA4	-
chr6	ENSG00000112769.14	112480329	-0.006215005606943371	0.0347798866908265	False	False	112480350	AAAACT	AGTTTT	-0.006044849433843584	0.0642812601959339	0.925157173956908	53.0	0.09403750666085961	4.365336919395186e-05	4.156799028673887	23.0	0.006664736758217483	False	False										LAMA4	-
chr6	ENSG00000112769.14	112481637	-0.0090692030125317	0.0246825438500252	False	False	112481672	AAAC	GTTT	-0.005642127942257946	0.05862010510906252	0.92338904578472	4.0	0.09624902466075053	4.365336919395186e-05	4.156799028673887	23.0	0.006664736758217483	False	False										LAMA4	-
chr6	ENSG00000112769.14	112489043	-0.0679964775057119	0.054188541043414	False	False	112489096	AC	GT	-0.17738639630621506	0.0660512381783234	0.007787183723798111	73.0	2.685587752758123	4.365336919395186e-05	4.156799028673887	23.0	0.006664736758217483	False	False										LAMA4	-
chr6	ENSG00000112769.14	112503300	-0.102087590233616	0.0463248102322364	False	False	112503336	AAAT	ATTT	-0.18295336492450015	0.05833753370647005	0.00189165692228652	11.0	3.1361175781795056	4.365336919395186e-05	4.156799028673887	23.0	0.006664736758217483	False	False										LAMA4	-
chr6	ENSG00000112769.14	112528148	0.008398366358235609	0.0207927149074523	False	False	112528175	AAAAC	GTTTT	0.013139082533811764	0.05841558082953949	0.8221949642094077	2.0	0.22492428128297606	4.365336919395186e-05	4.156799028673887	23.0	0.006664736758217483	False	False										LAMA4	-
chr6	ENSG00000112769.14	112531214	0.00968045744338952	0.0221101808206562	False	False	112531236	CT	AG	0.07643015834763661	0.058651466908942525	0.19356956078493254	6.0	1.303124412323665	4.365336919395186e-05	4.156799028673887	23.0	0.006664736758217483	False	False										LAMA4	-
chr6	ENSG00000112769.14	112575543	0.0118800622171355	0.0218830322337321	False	False	112575598	CTCTCT	AGAGAG	0.0582148878420071	0.06053107572201645	0.33703663144143026	23.0	0.9617355572756342	4.365336919395186e-05	4.156799028673887	23.0	0.006664736758217483	False	False										LAMA4	-
chr6	ENSG00000112769.14	112629171	0.00339509137866125	0.0161381705413427	False	False	112629191	GT	AC	0.06550144663087877	0.05839489916294825	0.26291239429738994	3.0	1.121698086130777	4.365336919395186e-05	4.156799028673887	23.0	0.006664736758217483	False	False										LAMA4	-
chr6	ENSG00000112769.14	112637983	-0.00239950279576951	0.0183480486810031	False	False	112638009	ATTT	AAAT	-0.08713026961338875	0.05859981919847339	0.13813950650854018	6.0	1.4868692566829391	4.365336919395186e-05	4.156799028673887	23.0	0.006664736758217483	False	False										LAMA4	-
chr6	ENSG00000112769.14	112638758	0.00299057285154672	0.016165494178951998	False	False	112638784	AAAC	GTTT	-0.0088407278622252	0.058318905160201474	0.8796120571680522	1.0	0.15159282976831964	4.365336919395186e-05	4.156799028673887	23.0	0.006664736758217483	False	False										LAMA4	-
chr6	ENSG00000112769.14	112648250	0.0342584028789797	0.0361941075514782	False	False	112648279	ATTTT	AAAAT	0.08663696041799851	0.05820095929124886	0.13767269814646935	2.0	1.4885830315003985	4.365336919395186e-05	4.156799028673887	23.0	0.006664736758217483	False	False										LAMA4	-
chr6	ENSG00000112769.14	112653505	-0.000413868733574643	0.0164645657760493	False	False	112653515	T	A	-0.06383954178199372	0.05921804162492266	0.2819297682367792	11.0	1.078042097142335	4.365336919395186e-05	4.156799028673887	23.0	0.006664736758217483	False	False										LAMA4	-
chr6	ENSG00000112769.14	112654878	-0.006133948743866529	0.0205632745379636	False	False	112654936	AC	GT	-0.09175382851332878	0.06163734111513786	0.1377979251122245	34.0	1.4886078285228699	4.365336919395186e-05	4.156799028673887	23.0	0.006664736758217483	False	False										LAMA4	-
chr6	ENSG00000078269.9	158314641	0.0032966907364400198	0.0195714314777831	False	False	158314665	GT	AC	0.017507727584531348	0.060293026265664365	0.7717464397858667	20.0	0.2903773233638736	0.08740966999217048	1.7150206276694837	19.0	1.0	False	False										SYNJ2	+
chr6	ENSG00000078269.9	158320925	-0.004202579734457971	0.0162965944800678	False	False	158320937	GT	AC	-0.05365928527573556	0.05914954823584202	0.3650780210039784	10.0	0.9071799679988155	0.08740966999217048	1.7150206276694837	19.0	1.0	False	False										SYNJ2	+
chr6	ENSG00000078269.9	158328303	-0.00489725344726655	0.0174982424806357	False	False	158328329	GTTT	AAAC	-0.03148357411939217	0.058794368788583774	0.5927255142406641	6.0	0.5354862169301051	0.08740966999217048	1.7150206276694837	19.0	1.0	False	False										SYNJ2	+
chr6	ENSG00000078269.9	158332145	0.004228458063781771	0.017460293849198002	False	False	158332176	AAAT	ATTT	0.032567735612888886	0.05879232532939014	0.5800445927147073	6.0	0.5539453564801995	0.08740966999217048	1.7150206276694837	19.0	1.0	False	False										SYNJ2	+
chr6	ENSG00000078269.9	158340986	-0.0091189556621525	0.0292384449273976	False	False	158341014	GTTT	AAAC	-0.05530256172590925	0.05853132702100966	0.34552594013375515	4.0	0.9448369709106125	0.08740966999217048	1.7150206276694837	19.0	1.0	False	False										SYNJ2	+
chr6	ENSG00000078269.9	158348963	-0.0053716066000567	0.0189935001243358	False	False	158348985	AC	GT	-0.037806321297474986	0.06081455363309352	0.5346862614761096	25.0	0.6216656875518343	0.08740966999217048	1.7150206276694837	19.0	1.0	False	False										SYNJ2	+
chr6	ENSG00000078269.9	158355346	0.00351733797842487	0.0170461754302044	False	False	158355357	AG	CT	0.017771141414075417	0.05831197431704022	0.7607647787200136	1.0	0.30475972769253745	0.08740966999217048	1.7150206276694837	19.0	1.0	False	False										SYNJ2	+
chr6	ENSG00000078269.9	158391298	0.0104655275852593	0.0248994383397809	False	False	158391309	T	A	0.07854937258982271	0.05926016174927577	0.18607423682284327	12.0	1.325500475718541	0.08740966999217048	1.7150206276694837	19.0	1.0	False	False										SYNJ2	+
chr6	ENSG00000078269.9	158393440	0.0146664501956929	0.0279513951927033	False	False	158393483	GTTT	AAAC	0.09207338184690528	0.058372029159199625	0.11580040975195575	4.0	1.5773544825003605	0.08740966999217048	1.7150206276694837	19.0	1.0	False	False										SYNJ2	+
chr6	ENSG00000078269.9	158446988	0.0398566245517508	0.0349995877323551	False	False	158447049	ACAT	ATGT	0.09459082350522954	0.058763465388708164	0.10856539289122398	8.0	1.6096876329455865	0.08740966999217048	1.7150206276694837	19.0	1.0	False	False										SYNJ2	+
chr6	ENSG00000078269.9	158476536	0.0327255147243111	0.0356535400258909	False	False	158476568	GT	AC	0.033427699991903315	0.06139518108043221	0.5865774414801233	30.0	0.5444678133306678	0.08740966999217048	1.7150206276694837	19.0	1.0	False	False										SYNJ2	+
chr6	ENSG00000078269.9	158503972	0.0571192627513334	0.0524414091433184	False	False	158503982	T	A	0.07914124163565514	0.0604437227276565	0.19152495527778465	23.0	1.309337646065328	0.08740966999217048	1.7150206276694837	19.0	1.0	False	False										SYNJ2	+
chr6	ENSG00000078269.9	158521417	0.0594981484989734	0.048501910949876	False	False	158521432	AAAT	ATTT	0.08103849639338608	0.058030756371880425	0.1636213323330348	0.0	1.3964749291576415	0.08740966999217048	1.7150206276694837	19.0	1.0	False	False										SYNJ2	+
chr6	ENSG00000078269.9	158526821	-0.00604368719635441	0.0475066401357059	False	False	158526832	T	A	-0.013459981412275336	0.059543738882205585	0.8213247266542313	13.0	0.22605200252713387	0.08740966999217048	1.7150206276694837	19.0	1.0	False	False										SYNJ2	+
chr6	ENSG00000078269.9	158553036	-0.0576214409079891	0.0470577615737856	False	False	158553047	AG	CT	-0.10020261346013293	0.0584264771184104	0.08740966999217048	5.0	1.7150206276694837	0.08740966999217048	1.7150206276694837	19.0	1.0	True	False	158467230.0	0.038130904157293366	0.18705863354692806	chr6:158467230						SYNJ2	+
chr6	ENSG00000078269.9	158558395	0.0420048420647135	0.0468576313162392	False	False	158558423	GTTT	AAAC	0.06125972441145563	0.06052002725657143	0.3123313196498463	23.0	1.012222353300475	0.08740966999217048	1.7150206276694837	19.0	1.0	False	False										SYNJ2	+
chr6	ENSG00000078269.9	158570025	0.0582205867012047	0.0480747358404762	False	False	158570039	T	A	0.07250158181096097	0.05939241780759218	0.22321131787560586	13.0	1.220721170938642	0.08740966999217048	1.7150206276694837	19.0	1.0	False	False										SYNJ2	+
chr6	ENSG00000078269.9	158572461	0.103854360975681	0.0450843257438362	True	False	158572471	T	A	0.09029254016776547	0.05909669973596909	0.12765581610532062	11.0	1.5278778776339874	0.08740966999217048	1.7150206276694837	19.0	1.0	False	False										SYNJ2	+
chr6	ENSG00000078269.9	158575016	-0.00635754947723994	0.0392623658764184	False	False	158575044	AAT	ATT	0.038684154040720516	0.05971669831756059	0.517648620544013	15.0	0.6477945889608043	0.08740966999217048	1.7150206276694837	19.0	1.0	False	False										SYNJ2	+
chr6	ENSG00000130340.10	158314641	-0.017891953889768997	0.025764924838067	False	False	158314665	GT	AC	-0.008820589779203497	0.06029992302711645	0.8838086102761726	20.0	0.1462786241905639	0.000616235037673697	3.468097408191233	25.0	0.0649465761210222	False	False										SNX9	+
chr6	ENSG00000130340.10	158320925	-0.00426754422563918	0.0168647438103399	False	False	158320937	GT	AC	-0.0034548441551269203	0.059234534262580185	0.9535307621844301	10.0	0.0583248302385898	0.000616235037673697	3.468097408191233	25.0	0.0649465761210222	False	False										SNX9	+
chr6	ENSG00000130340.10	158328303	-0.0375848843703166	0.0316114855819531	False	False	158328329	GTTT	AAAC	-0.06073109326917346	0.05871495079995041	0.30184300713634943	6.0	1.0343378039452389	0.000616235037673697	3.468097408191233	25.0	0.0649465761210222	False	False										SNX9	+
chr6	ENSG00000130340.10	158332145	0.0514230717231409	0.0345739329311582	False	False	158332176	AAAT	ATTT	0.06881999638504972	0.05868406432057919	0.24187368462254324	6.0	1.172720348902557	0.000616235037673697	3.468097408191233	25.0	0.0649465761210222	False	False										SNX9	+
chr6	ENSG00000130340.10	158340986	-0.0280972160784601	0.0284571969305096	False	False	158341014	GTTT	AAAC	-0.022119249605782217	0.058606695921729915	0.7061377501499002	4.0	0.3774184716934528	0.000616235037673697	3.468097408191233	25.0	0.0649465761210222	False	False										SNX9	+
chr6	ENSG00000130340.10	158348963	-0.0395925240083543	0.030893323913977002	False	False	158348985	AC	GT	-0.054882835908999734	0.06076633675544575	0.36723635054303216	25.0	0.9031782865219574	0.000616235037673697	3.468097408191233	25.0	0.0649465761210222	False	False										SNX9	+
chr6	ENSG00000130340.10	158355346	0.0329019119608094	0.0312060119611917	False	False	158355357	AG	CT	0.04522560651060272	0.05826151004543782	0.4382243061290657	1.0	0.7762518766734938	0.000616235037673697	3.468097408191233	25.0	0.0649465761210222	False	False										SNX9	+
chr6	ENSG00000130340.10	158391298	-0.00540834729080932	0.0188237690819487	False	False	158391309	T	A	0.04025360920577111	0.05939565030730137	0.4985030517086787	12.0	0.67771981613985	0.000616235037673697	3.468097408191233	25.0	0.0649465761210222	False	False										SNX9	+
chr6	ENSG00000130340.10	158393440	-0.000944584902790979	0.0184446502738591	False	False	158393483	GTTT	AAAC	0.06319739269057706	0.058503857468411725	0.2809359772590056	4.0	1.0802260812408744	0.000616235037673697	3.468097408191233	25.0	0.0649465761210222	False	False										SNX9	+
chr6	ENSG00000130340.10	158446988	-0.004993128682183479	0.0235511179341601	False	False	158447049	ACAT	ATGT	0.026400028072113536	0.05900755985694586	0.6549231944261737	8.0	0.4474007760381224	0.000616235037673697	3.468097408191233	25.0	0.0649465761210222	False	False										SNX9	+
chr6	ENSG00000130340.10	158153732	-0.00857021759853183	0.0268031433951171	False	False	158153761	GTTTT	AAAAC	-0.09019554489982183	0.05818250571782607	0.12216872542219648	2.0	1.5502176090052364	0.000616235037673697	3.468097408191233	25.0	0.0649465761210222	False	False										SNX9	+
chr6	ENSG00000130340.10	158158316	0.0851501893944492	0.0559790793089027	True	False	158158326	T	A	0.17643099374836102	0.061399758692442186	0.0043990892934398455	38.0	2.87348024659384	0.000616235037673697	3.468097408191233	25.0	0.0649465761210222	False	False										SNX9	+
chr6	ENSG00000130340.10	158161126	0.0212389008467507	0.0334514650212038	False	False	158161147	AAT	ATT	0.06335088118804848	0.05860406793732335	0.28059612108269244	5.0	1.0809980163117996	0.000616235037673697	3.468097408191233	25.0	0.0649465761210222	False	False										SNX9	+
chr6	ENSG00000130340.10	158186374	0.00784534704666146	0.0220913002195441	False	False	158186402	GTTT	AAAC	0.0994829531423033	0.06000312543478164	0.09846517408990116	20.0	1.657962854792171	0.000616235037673697	3.468097408191233	25.0	0.0649465761210222	False	False										SNX9	+
chr6	ENSG00000130340.10	158190074	0.0429180241287436	0.043757302258425	False	False	158190118	AAAT	ATTT	0.06643754516704108	0.058795374103283525	0.2594252347195927	7.0	1.1299791213222463	0.000616235037673697	3.468097408191233	25.0	0.0649465761210222	False	False										SNX9	+
chr6	ENSG00000130340.10	158201742	0.00723585754324815	0.0203885185705603	False	False	158201808	CTTT	AAAG	0.026431221384582343	0.06534920629185084	0.6862430168800956	61.0	0.4044612457347988	0.000616235037673697	3.468097408191233	25.0	0.0649465761210222	False	False										SNX9	+
chr6	ENSG00000130340.10	158202844	0.004223060746711861	0.0177893317679005	False	False	158202874	GT	AC	0.06858773350827531	0.05899199076881392	0.24593596790657474	9.0	1.1626617887344493	0.000616235037673697	3.468097408191233	25.0	0.0649465761210222	False	False										SNX9	+
chr6	ENSG00000130340.10	158208494	-0.0244103448827953	0.0293203066102529	False	False	158208522	GT	AC	-0.05953156270098575	0.059026365835824074	0.31403876924789914	9.0	1.0085588339720395	0.000616235037673697	3.468097408191233	25.0	0.0649465761210222	False	False										SNX9	+
chr6	ENSG00000130340.10	158213963	-0.005148914682520179	0.0219741987311039	False	False	158213997	GTTGTT	AACAAC	-0.08754552020297057	0.058395963880805625	0.13491339444547992	4.0	1.499170736896531	0.000616235037673697	3.468097408191233	25.0	0.0649465761210222	False	False										SNX9	+
chr6	ENSG00000130340.10	158234919	0.006465639417103861	0.0214501286901226	False	False	158234934	CT	AG	0.0008689434925910762	0.058420601728074666	0.9881428873687772	2.0	0.014873922330270963	0.000616235037673697	3.468097408191233	25.0	0.0649465761210222	False	False										SNX9	+
chr6	ENSG00000130340.10	158238907	-0.0156956113029257	0.0282417399684432	False	False	158238932	AAAT	ATTT	-0.03300050168581065	0.05962250664418211	0.5803675788112062	14.0	0.5534906789939668	0.000616235037673697	3.468097408191233	25.0	0.0649465761210222	False	False										SNX9	+
chr6	ENSG00000130340.10	158239107	-0.0025588933792390803	0.0172683514480722	False	False	158239158	AC	GT	-0.0009380660040040193	0.06213694926084393	0.9879666161763696	36.0	0.015096750245431646	0.000616235037673697	3.468097408191233	25.0	0.0649465761210222	False	False										SNX9	+
chr6	ENSG00000130340.10	158242065	0.00965292857636694	0.0243743052476513	False	False	158242081	AAC	GTT	0.03524452442276474	0.058484215863178514	0.5472205116290116	3.0	0.602633101984609	0.000616235037673697	3.468097408191233	25.0	0.0649465761210222	False	False										SNX9	+
chr6	ENSG00000130340.10	158274824	0.041032092806337996	0.037105853139838996	False	False	158274835	A	T	0.06437795979513734	0.06388563931773172	0.3145937563634246	51.0	1.0077062776965742	0.000616235037673697	3.468097408191233	25.0	0.0649465761210222	False	False										SNX9	+
chr6	ENSG00000122335.9	158446988	-0.00123527889084585	0.0152493481721253	False	False	158447049	ACAT	ATGT	-0.01445688876666256	0.05902196479960264	0.8066772902148781	8.0	0.24494082526307037	0.01043216299340107	2.5776729522187947	21.0	0.4646261723801563	False	False										SERAC1	-
chr6	ENSG00000122335.9	158476536	-0.0053935502134163	0.0186984175731458	False	False	158476568	GT	AC	-0.04920318445049675	0.061355107632563986	0.4233055462922629	30.0	0.8019411317010281	0.01043216299340107	2.5776729522187947	21.0	0.4646261723801563	False	False										SERAC1	-
chr6	ENSG00000122335.9	158503972	0.0476984833133638	0.0511615839904314	False	False	158503982	T	A	0.07638255017200876	0.060456769497291236	0.20751857689849876	23.0	1.263424275017392	0.01043216299340107	2.5776729522187947	21.0	0.4646261723801563	False	False										SERAC1	-
chr6	ENSG00000122335.9	158526821	-0.00989232124999642	0.0325628856701331	False	False	158526832	T	A	-0.022676168010128443	0.059533821110725735	0.7035675307115825	13.0	0.3808955579712161	0.01043216299340107	2.5776729522187947	21.0	0.4646261723801563	False	False										SERAC1	-
chr6	ENSG00000122335.9	158553036	0.126515787752732	0.0504709038529389	True	False	158553047	AG	CT	0.13008147796459582	0.05822307899706468	0.02623257040384868	5.0	2.2341909807132305	0.01043216299340107	2.5776729522187947	21.0	0.4646261723801563	False	False										SERAC1	-
chr6	ENSG00000122335.9	158558395	0.0947294714142987	0.0511870722411021	False	False	158558423	GTTT	AAAC	0.14313088050267073	0.06000960557444515	0.01775804614173519	23.0	2.385132832194825	0.01043216299340107	2.5776729522187947	21.0	0.4646261723801563	False	False										SERAC1	-
chr6	ENSG00000122335.9	158570025	0.0780053341418525	0.0499476511598576	False	False	158570039	T	A	0.12242252799737195	0.05910120916064938	0.039230257431754484	13.0	2.071404794182841	0.01043216299340107	2.5776729522187947	21.0	0.4646261723801563	False	False										SERAC1	-
chr6	ENSG00000122335.9	158572461	0.0816780555520732	0.0492662839152983	False	False	158572471	T	A	0.12339576463713672	0.058885586284557964	0.03701035350150656	11.0	2.0955172975750056	0.01043216299340107	2.5776729522187947	21.0	0.4646261723801563	False	False										SERAC1	-
chr6	ENSG00000122335.9	158575016	-0.0894432072367428	0.0496977316199016	False	False	158575044	AAT	ATT	-0.0711622924879502	0.05960992031916028	0.2335668422811755	15.0	1.1937994902012419	0.01043216299340107	2.5776729522187947	21.0	0.4646261723801563	False	False										SERAC1	-
chr6	ENSG00000122335.9	158624652	0.0288003874307053	0.0425355521535335	False	False	158624683	AAAT	ATTT	0.0773175155418599	0.058546238778758676	0.18766829959336007	5.0	1.3206231032882625	0.01043216299340107	2.5776729522187947	21.0	0.4646261723801563	False	False										SERAC1	-
chr6	ENSG00000122335.9	158635549	-0.0366621074828119	0.0426143219965202	False	False	158635582	AAAAC	GTTTT	-0.10320807891483684	0.05861089004704353	0.07931610539406375	7.0	1.7609027747573491	0.01043216299340107	2.5776729522187947	21.0	0.4646261723801563	False	False										SERAC1	-
chr6	ENSG00000122335.9	158635693	0.0066286738149245895	0.0204866891976224	False	False	158635761	ATCT	AGAT	0.0710298530524106	0.05950432144285761	0.2336051066157443	14.0	1.1936923458680395	0.01043216299340107	2.5776729522187947	21.0	0.4646261723801563	False	False										SERAC1	-
chr6	ENSG00000122335.9	158637555	0.00570485549313045	0.0223227802116428	False	False	158637588	ATT	AAT	0.05575865853566582	0.060099282954025834	0.354334519499498	19.0	0.9277757702753215	0.01043216299340107	2.5776729522187947	21.0	0.4646261723801563	False	False										SERAC1	-
chr6	ENSG00000122335.9	158637928	-0.00947315818339294	0.0268720059752424	False	False	158637951	T	A	-0.07190225482832867	0.06173823327015701	0.24523181636233016	34.0	1.1646309105363521	0.01043216299340107	2.5776729522187947	21.0	0.4646261723801563	False	False										SERAC1	-
chr6	ENSG00000122335.9	158647560	-0.0388140040757694	0.0311313188040191	False	False	158647589	A	T	-0.043185934317112235	0.06356911425969203	0.49754968688834994	48.0	0.6793540356829483	0.01043216299340107	2.5776729522187947	21.0	0.4646261723801563	False	False										SERAC1	-
chr6	ENSG00000122335.9	158649804	0.0384351255565785	0.0476188356958982	False	False	158649814	T	A	0.058914232085332176	0.060865172260225274	0.3339405292963522	26.0	0.9679465266843906	0.01043216299340107	2.5776729522187947	21.0	0.4646261723801563	False	False										SERAC1	-
chr6	ENSG00000122335.9	158652196	0.0011731206522331199	0.0242745471245669	False	False	158652207	A	T	0.03579767257229108	0.061274635267882675	0.5595695684713822	29.0	0.5842168201538779	0.01043216299340107	2.5776729522187947	21.0	0.4646261723801563	False	False										SERAC1	-
chr6	ENSG00000122335.9	158664424	0.0242506771082592	0.0369410966625614	False	False	158664498	GT	AC	0.07889293147175462	0.062183858971525986	0.20569445195524305	38.0	1.2687043354430565	0.01043216299340107	2.5776729522187947	21.0	0.4646261723801563	False	False										SERAC1	-
chr6	ENSG00000122335.9	158664880	-0.0154393733474341	0.0355505254391641	False	False	158664919	GT	AC	-0.08345751663885106	0.06156467594415395	0.17639156066774125	33.0	1.3556071782876982	0.01043216299340107	2.5776729522187947	21.0	0.4646261723801563	False	False										SERAC1	-
chr6	ENSG00000122335.9	158667056	0.00177477951884647	0.0164553036012721	False	False	158667095	GT	AC	0.0371277377033517	0.06282611460417585	0.5550746096333119	42.0	0.5909602708566023	0.01043216299340107	2.5776729522187947	21.0	0.4646261723801563	False	False										SERAC1	-
chr6	ENSG00000272047.1	158503972	-0.0159037425144763	0.0387776165725164	False	False	158503982	T	A	0.008486598706813474	0.060631722721326685	0.8887875890661268	23.0	0.13996961204317532	0.005302245561128525	2.809916646249024	22.0	0.2985123955192286	False	False										GTF2H5	+
chr6	ENSG00000272047.1	158521417	-0.0510781151138521	0.0352350937093726	False	False	158521432	AAAT	ATTT	-0.03074163635471785	0.05819473305407195	0.5977197815529269	0.0	0.5282546158628152	0.005302245561128525	2.809916646249024	22.0	0.2985123955192286	False	False										GTF2H5	+
chr6	ENSG00000272047.1	158553036	0.047917777515428	0.0392599668016622	False	False	158553047	AG	CT	-0.002051900290738498	0.05872189833282829	0.9721494894486904	5.0	0.034942676394904455	0.005302245561128525	2.809916646249024	22.0	0.2985123955192286	False	False										GTF2H5	+
chr6	ENSG00000272047.1	158558395	-0.0532087029067366	0.0363224163080246	False	False	158558423	GTTT	AAAC	-0.04976720695802633	0.06055877143902773	0.4119104149586552	23.0	0.821800141836321	0.005302245561128525	2.809916646249024	22.0	0.2985123955192286	False	False										GTF2H5	+
chr6	ENSG00000272047.1	158570025	-0.0647078119884035	0.0377363302159648	False	False	158570039	T	A	-0.04156276287786737	0.05949767671553195	0.4854020322623906	13.0	0.6985611064543862	0.005302245561128525	2.809916646249024	22.0	0.2985123955192286	False	False										GTF2H5	+
chr6	ENSG00000272047.1	158572461	0.005246444656345221	0.033843827165303	False	False	158572471	T	A	0.02996997642154927	0.059312427756031134	0.6137470685639985	11.0	0.5052899966398998	0.005302245561128525	2.809916646249024	22.0	0.2985123955192286	False	False										GTF2H5	+
chr6	ENSG00000272047.1	158575016	0.0740340087834568	0.0397620265036055	False	False	158575044	AAT	ATT	0.09416735690523398	0.059495873473156616	0.1146062849949947	15.0	1.5827544232579502	0.005302245561128525	2.809916646249024	22.0	0.2985123955192286	False	False										GTF2H5	+
chr6	ENSG00000272047.1	158624652	0.0346786523533207	0.0352704661694557	False	False	158624683	AAAT	ATTT	0.03546858642655673	0.058685073570034385	0.5460578931970651	5.0	0.604388548379832	0.005302245561128525	2.809916646249024	22.0	0.2985123955192286	False	False										GTF2H5	+
chr6	ENSG00000272047.1	158635549	0.0540680721697071	0.0367306893406679	False	False	158635582	AAAAC	GTTTT	0.08554725794414153	0.05870955069290964	0.14617083273929293	7.0	1.4571267695712937	0.005302245561128525	2.809916646249024	22.0	0.2985123955192286	False	False										GTF2H5	+
chr6	ENSG00000272047.1	158635693	-0.04393338188384201	0.0338827969042256	False	False	158635761	ATCT	AGAT	-0.026644742740529557	0.05963381906352036	0.6553593661189463	14.0	0.44680590911255047	0.005302245561128525	2.809916646249024	22.0	0.2985123955192286	False	False										GTF2H5	+
chr6	ENSG00000272047.1	158637555	-0.0842881022189016	0.0346029230157185	False	False	158637588	ATT	AAT	-0.11753125667227556	0.0597757404291978	0.05027721290428727	19.0	1.9662032762519615	0.005302245561128525	2.809916646249024	22.0	0.2985123955192286	False	False										GTF2H5	+
chr6	ENSG00000272047.1	158637928	0.0671078148918294	0.0399486718706125	False	False	158637951	T	A	0.0825352651901794	0.06168725751290585	0.1820730637743477	34.0	1.337962952444625	0.005302245561128525	2.809916646249024	22.0	0.2985123955192286	False	False										GTF2H5	+
chr6	ENSG00000272047.1	158647560	-0.0868827485079028	0.0369287651286535	False	False	158647589	A	T	-0.0967937436021457	0.06332970634118767	0.12769040201471435	48.0	1.528409796828539	0.005302245561128525	2.809916646249024	22.0	0.2985123955192286	False	False										GTF2H5	+
chr6	ENSG00000272047.1	158649804	0.0272755653904559	0.0356811980075137	False	False	158649814	T	A	0.05816599153295821	0.060867847508605126	0.3401267282620433	26.0	0.955611113482123	0.005302245561128525	2.809916646249024	22.0	0.2985123955192286	False	False										GTF2H5	+
chr6	ENSG00000272047.1	158652196	-0.0580746750810133	0.0406831960907705	False	False	158652207	A	T	-0.05200685464837189	0.06123095951001604	0.3964472482003363	29.0	0.8493555394941135	0.005302245561128525	2.809916646249024	22.0	0.2985123955192286	False	False										GTF2H5	+
chr6	ENSG00000272047.1	158664424	0.0329390732493222	0.0373800171182101	False	False	158664498	GT	AC	0.1220639263359578	0.061911836333299636	0.04973051358530473	38.0	1.9715765767119562	0.005302245561128525	2.809916646249024	22.0	0.2985123955192286	False	False										GTF2H5	+
chr6	ENSG00000272047.1	158664880	-0.0018239133502223899	0.0178573076160991	False	False	158664919	GT	AC	0.013155793484405362	0.06177485978859025	0.8315210017511677	33.0	0.21296355069728903	0.005302245561128525	2.809916646249024	22.0	0.2985123955192286	False	False										GTF2H5	+
chr6	ENSG00000272047.1	158667056	0.00569080128691799	0.0242019963466088	False	False	158667095	GT	AC	0.07262488419388402	0.06270344362689535	0.2478631596599449	42.0	1.1582280014160669	0.005302245561128525	2.809916646249024	22.0	0.2985123955192286	False	False										GTF2H5	+
chr6	ENSG00000272047.1	158709539	0.0129728387633896	0.0247744867555241	False	False	158709550	T	A	0.08390572669323583	0.06366236927211469	0.18874132655094025	50.0	1.3179799566458816	0.005302245561128525	2.809916646249024	22.0	0.2985123955192286	False	False										GTF2H5	+
chr6	ENSG00000272047.1	158710412	-0.00508534599812259	0.0258426276529176	False	False	158710426	T	A	0.02216184236124157	0.05922033946302845	0.7085138044971935	10.0	0.374226871412605	0.005302245561128525	2.809916646249024	22.0	0.2985123955192286	False	False										GTF2H5	+
chr6	ENSG00000272047.1	158716509	0.041304217296987	0.0317724444546877	False	False	158716523	A	T	0.06441899976775411	0.05890552858434525	0.27504812055898203	8.0	1.093598535076623	0.005302245561128525	2.809916646249024	22.0	0.2985123955192286	False	False										GTF2H5	+
chr6	ENSG00000078401.6	12192483	0.0322428595485074	0.0299087030565132	False	False	12192499	GT	AC	0.059955160446929286	0.059442008772117326	0.3140154204207589	13.0	1.0086328118011494	0.07066377847141732	1.8156362994769188	22.0	1.0	False	False										EDN1	+
chr6	ENSG00000078401.6	12194595	-0.00137938620673055	0.020590592070433997	False	False	12194617	AG	CT	0.08015020542319985	0.06123188047952575	0.19168115130628455	30.0	1.308962011218974	0.07066377847141732	1.8156362994769188	22.0	1.0	False	False										EDN1	+
chr6	ENSG00000078401.6	12201709	-0.0285261904946503	0.0291552516370966	False	False	12201745	AAAC	GTTT	-0.06286668428786317	0.058911372044120065	0.2868054283758941	8.0	1.0671400462508476	0.07066377847141732	1.8156362994769188	22.0	1.0	False	False										EDN1	+
chr6	ENSG00000078401.6	12202537	0.0129021092549546	0.022399607380401004	False	False	12202551	T	A	0.06664465910550044	0.0587945602114754	0.2579397143040412	7.0	1.133517435384998	0.07066377847141732	1.8156362994769188	22.0	1.0	False	False										EDN1	+
chr6	ENSG00000078401.6	12204310	-0.0309773135492054	0.0328556269506676	False	False	12204326	A	T	-0.08138461978968957	0.061110541516521025	0.18407885240130506	29.0	1.331760736692008	0.07066377847141732	1.8156362994769188	22.0	1.0	False	False										EDN1	+
chr6	ENSG00000078401.6	12211698	-0.0420967556452791	0.0403143126977359	False	False	12211740	AT	AT	-0.03845734584904694	0.062091010315262735	0.5362166932765874	36.0	0.6193705925186669	0.07066377847141732	1.8156362994769188	22.0	1.0	False	False										EDN1	+
chr6	ENSG00000078401.6	12216311	-0.00284969538241897	0.0167313191926224	False	False	12216344	GT	AC	0.016025675548881298	0.05851305842204262	0.7843689141872296	3.0	0.27388203558411534	0.07066377847141732	1.8156362994769188	22.0	1.0	False	False										EDN1	+
chr6	ENSG00000078401.6	12226365	0.00129918721689501	0.0152576529696892	False	False	12226378	AC	GT	0.02023830145027547	0.05840865834041788	0.7292195259740524	2.0	0.3464948866368821	0.07066377847141732	1.8156362994769188	22.0	1.0	False	False										EDN1	+
chr6	ENSG00000078401.6	12229695	-0.0499474231408729	0.0372891784659739	True	False	12229729	AC	GT	-0.10397198044170304	0.05840376190301658	0.07608567252227352	5.0	1.7802274554566466	0.07066377847141732	1.8156362994769188	22.0	1.0	False	False										EDN1	+
chr6	ENSG00000078401.6	12236521	0.0505114535161439	0.0404698046126541	False	False	12236533	T	A	0.0763323625152008	0.06256251583441075	0.2235595457021501	41.0	1.2200973937371031	0.07066377847141732	1.8156362994769188	22.0	1.0	False	False										EDN1	+
chr6	ENSG00000078401.6	12258521	-0.031917551160712994	0.0318453512338788	False	False	12258533	A	T	-0.09011036598603572	0.0641536059258225	0.1614267986915348	54.0	1.4046032905808237	0.07066377847141732	1.8156362994769188	22.0	1.0	False	False										EDN1	+
chr6	ENSG00000078401.6	12275165	0.00229971991212915	0.0179225146873172	False	False	12275254	CCTT	AAGG	0.0010567361885223123	0.06523277088287753	0.9870890046071804	60.0	0.016199468062143705	0.07066377847141732	1.8156362994769188	22.0	1.0	False	False										EDN1	+
chr6	ENSG00000078401.6	12276036	-0.00681006830863689	0.0237316454776806	False	False	12276062	GT	AC	-0.06990234139830638	0.0653519249043187	0.2858929724795062	62.0	1.069629417965116	0.07066377847141732	1.8156362994769188	22.0	1.0	False	False										EDN1	+
chr6	ENSG00000078401.6	12287415	-0.0180318954721658	0.0286525906864704	False	False	12287425	A	T	-0.02874194460018682	0.059736740926352436	0.6307902857399865	15.0	0.4811434998709063	0.07066377847141732	1.8156362994769188	22.0	1.0	False	False										EDN1	+
chr6	ENSG00000078401.6	12320377	-0.000571059935042625	0.020003897337215	False	False	12320388	A	T	0.036535560324580316	0.06397569828162883	0.5684676505255257	51.0	0.5710849792329944	0.07066377847141732	1.8156362994769188	22.0	1.0	False	False										EDN1	+
chr6	ENSG00000078401.6	12322386	-0.00539589607105813	0.022996662249475	False	False	12322417	AC	GT	-0.05176197017448452	0.06123173959637854	0.3986777485187226	29.0	0.8453454126190775	0.07066377847141732	1.8156362994769188	22.0	1.0	False	False										EDN1	+
chr6	ENSG00000078401.6	12327100	0.00530695897302313	0.0185605641135348	False	False	12327111	A	T	0.02500829898203989	0.06017410081883375	0.6780263527376256	19.0	0.415599047459511	0.07066377847141732	1.8156362994769188	22.0	1.0	False	False										EDN1	+
chr6	ENSG00000078401.6	12327707	-0.00348485593026594	0.0176200980194341	False	False	12327740	AAAAC	GTTTT	-0.038634320749538285	0.05837700787698619	0.5086149691546248	2.0	0.6618071421363305	0.07066377847141732	1.8156362994769188	22.0	1.0	False	False										EDN1	+
chr6	ENSG00000078401.6	12334633	-0.00193554750274257	0.0196003162184476	False	False	12334657	AC	GT	-0.039329866224288766	0.060255611933971574	0.5144839603421631	20.0	0.6527170658790529	0.07066377847141732	1.8156362994769188	22.0	1.0	False	False										EDN1	+
chr6	ENSG00000078401.6	12365204	0.011180683877772	0.0211473627681211	False	False	12365225	GT	AC	0.0010043049630830553	0.05913120977817525	0.9864609458229399	9.0	0.01698434662254677	0.07066377847141732	1.8156362994769188	22.0	1.0	False	False										EDN1	+
chr6	ENSG00000078401.6	12366160	-0.00649487523819296	0.0252331321078179	False	False	12366197	GT	AC	-0.009038119203252431	0.06349746986327384	0.8869283974044073	47.0	0.1423382572992876	0.07066377847141732	1.8156362994769188	22.0	1.0	False	False										EDN1	+
chr6	ENSG00000078401.6	12397389	-0.0156638486251129	0.0308374868246937	False	False	12397401	A	T	-0.11592661369358599	0.0638490284243514	0.07066377847141732	53.0	1.8156362994769188	0.07066377847141732	1.8156362994769188	22.0	1.0	True	False	12211969.0	0.0668920162090374	0.22881799997315438	chr6:12211969						EDN1	+
chr6	ENSG00000095951.12	12192483	-0.0290255363782358	0.0366850073406495	False	False	12192499	GT	AC	-0.05540311951341607	0.05945766997591799	0.35223292731643885	13.0	0.9318077808271981	0.03884129639590485	2.0751905666187147	33.0	1.0	False	False										HIVEP1	+
chr6	ENSG00000095951.12	12194595	-0.0029630910749041603	0.0180436416940728	False	False	12194617	AG	CT	0.05657791616076969	0.06133111308063029	0.3571072601245393	30.0	0.9224994186293064	0.03884129639590485	2.0751905666187147	33.0	1.0	False	False										HIVEP1	+
chr6	ENSG00000095951.12	12201709	0.0023290978497750104	0.0339570443967064	False	False	12201745	AAAC	GTTT	-0.0027083186137846363	0.059027917124322114	0.9634362132602	8.0	0.04588199526133524	0.03884129639590485	2.0751905666187147	33.0	1.0	False	False										HIVEP1	+
chr6	ENSG00000095951.12	12202537	-0.0268994767619884	0.0361626370809409	False	False	12202551	T	A	-0.04670522871048907	0.0588612605344569	0.42815150077179176	7.0	0.7934799269741805	0.03884129639590485	2.0751905666187147	33.0	1.0	False	False										HIVEP1	+
chr6	ENSG00000095951.12	12204310	-0.00529758833580322	0.017703482696663997	False	False	12204326	A	T	-0.02332897049932017	0.06129724690353387	0.7038130534996883	29.0	0.3805875741211343	0.03884129639590485	2.0751905666187147	33.0	1.0	False	False										HIVEP1	+
chr6	ENSG00000095951.12	12211698	0.00693523389819715	0.0422234486786281	False	False	12211740	AT	AT	0.0049510563287688955	0.062136215014880036	0.9365527504671232	36.0	0.07968068746355478	0.03884129639590485	2.0751905666187147	33.0	1.0	False	False										HIVEP1	+
chr6	ENSG00000095951.12	12216311	-0.00192601207992604	0.0165531183256162	False	False	12216344	GT	AC	-0.06479163266880368	0.05839761102779632	0.26813125141520544	3.0	1.1094911508959486	0.03884129639590485	2.0751905666187147	33.0	1.0	False	False										HIVEP1	+
chr6	ENSG00000095951.12	12229695	0.00930908428040172	0.0253124311170766	False	False	12229729	AC	GT	0.0981651639435346	0.0584384026011929	0.0940720228334104	5.0	1.6798057368791042	0.03884129639590485	2.0751905666187147	33.0	1.0	False	False										HIVEP1	+
chr6	ENSG00000095951.12	12236521	-0.0111838738440428	0.0280666430674841	False	False	12236533	T	A	-0.11064257759252348	0.06236033907746987	0.07722036304108923	41.0	1.774245926646949	0.03884129639590485	2.0751905666187147	33.0	1.0	False	False										HIVEP1	+
chr6	ENSG00000095951.12	12258521	0.0092033410153533	0.0241265313266214	False	False	12258533	A	T	0.05878733079923085	0.0643042576411392	0.3615224015400986	54.0	0.9142058855154429	0.03884129639590485	2.0751905666187147	33.0	1.0	False	False										HIVEP1	+
chr6	ENSG00000095951.12	11911197	-0.00361314751373844	0.0254384627181558	False	False	11911217	CT	AG	-0.03803204629449694	0.06150121837468477	0.536848143692157	31.0	0.6183950058158807	0.03884129639590485	2.0751905666187147	33.0	1.0	False	False										HIVEP1	+
chr6	ENSG00000095951.12	11915723	-0.00332494725921405	0.0166495530581843	False	False	11915737	GTTT	AAAC	-0.04818737706210351	0.05845259104291022	0.4103943211271801	3.0	0.8243839358075506	0.03884129639590485	2.0751905666187147	33.0	1.0	False	False										HIVEP1	+
chr6	ENSG00000095951.12	11928791	0.0066665230699316895	0.0190287360298229	False	False	11928807	T	A	0.09016267432424786	0.05962459296792157	0.1316218163888396	16.0	1.512172575714789	0.03884129639590485	2.0751905666187147	33.0	1.0	False	False										HIVEP1	+
chr6	ENSG00000095951.12	11929143	-0.0038687148537344795	0.0193191761481766	False	False	11929175	ATTTT	AAAAT	-0.060758241915433685	0.059334008030580115	0.3067080460987504	12.0	1.0240036689265881	0.03884129639590485	2.0751905666187147	33.0	1.0	False	False										HIVEP1	+
chr6	ENSG00000095951.12	11929669	0.0181205388442691	0.0304391731723912	False	False	11929743	AG	CT						0.03884129639590485	2.0751905666187147	33.0	1.0	False	False										HIVEP1	+
chr6	ENSG00000095951.12	11930418	0.00267738987947916	0.0162120087756082	False	False	11930432	A	T	0.062112055445625876	0.059752838974209764	0.2994801806316479	16.0	1.0394829185008998	0.03884129639590485	2.0751905666187147	33.0	1.0	False	False										HIVEP1	+
chr6	ENSG00000095951.12	11941746	0.00299312250763317	0.0227852534521557	False	False	11941757	T	A	0.05475269712153419	0.06302475774073657	0.3858143324654397	44.0	0.868749029496774	0.03884129639590485	2.0751905666187147	33.0	1.0	False	False										HIVEP1	+
chr6	ENSG00000095951.12	11943400	-0.0151148067050759	0.0364368000657715	False	False	11943414	A	T						0.03884129639590485	2.0751905666187147	33.0	1.0	False	False										HIVEP1	+
chr6	ENSG00000095951.12	11947209	0.0021108139567023896	0.0202901631333089	False	False	11947249	AC	GT	0.0054917608398343185	0.0634991059297891	0.9311501558211752	47.0	0.0864856403790402	0.03884129639590485	2.0751905666187147	33.0	1.0	False	False										HIVEP1	+
chr6	ENSG00000095951.12	11956183	0.0150571544357538	0.0335224582958501	False	False	11956230	AC	GT	0.03436612468664232	0.06478208362760911	0.5962681719782048	57.0	0.5304881035347868	0.03884129639590485	2.0751905666187147	33.0	1.0	False	False										HIVEP1	+
chr6	ENSG00000095951.12	11964033	-0.00316925915592889	0.0188127966851876	False	False	11964060	CT	AG	-0.026812800519293384	0.06164047216604444	0.663928627989705	32.0	0.4349869424599186	0.03884129639590485	2.0751905666187147	33.0	1.0	False	False										HIVEP1	+
chr6	ENSG00000095951.12	11976441	-0.0117948304216434	0.0347061162332073	False	False	11976473	ATTT	AAAT						0.03884129639590485	2.0751905666187147	33.0	1.0	False	False										HIVEP1	+
chr6	ENSG00000095951.12	11998953	0.0168261869020998	0.037288546200547	False	False	11998976	T	A						0.03884129639590485	2.0751905666187147	33.0	1.0	False	False										HIVEP1	+
chr6	ENSG00000095951.12	12001792	0.000876405949212643	0.0320035748253676	False	False	12001828	AC	GT	-0.06072690028597491	0.06154883817992887	0.32472314656330503	32.0	0.9866457610206849	0.03884129639590485	2.0751905666187147	33.0	1.0	False	False										HIVEP1	+
chr6	ENSG00000095951.12	12008272	0.00195679443428407	0.0362043722749264	False	False	12008284	A	T	0.07141758614714666	0.06295826507291713	0.2577240978777861	44.0	1.1343639483145238	0.03884129639590485	2.0751905666187147	33.0	1.0	False	False										HIVEP1	+
chr6	ENSG00000095951.12	12033556	0.00169431012537815	0.0236372140344546	False	False	12033582	GT	AC	-0.04315600846321282	0.059283799384690514	0.4672401515566217	11.0	0.72795618552001	0.03884129639590485	2.0751905666187147	33.0	1.0	False	False										HIVEP1	+
chr6	ENSG00000095951.12	12050819	-0.00150227478408307	0.0154975574303401	False	False	12050839	A	T	0.0045945414953557934	0.06085741959051889	0.9398753374957968	25.0	0.07549681741799627	0.03884129639590485	2.0751905666187147	33.0	1.0	False	False										HIVEP1	+
chr6	ENSG00000095951.12	12065903	-0.000483594367126399	0.0164246404932078	False	False	12065946	GT	AC	0.04139059013893613	0.06103237515731388	0.4982462858488753	27.0	0.6781743301362579	0.03884129639590485	2.0751905666187147	33.0	1.0	False	False										HIVEP1	+
chr6	ENSG00000095951.12	12067100	-0.0035542621802275103	0.0173044597210665	False	False	12067127	GT	AC	-0.01453249692289469	0.05933281656550385	0.8066860759826793	11.0	0.24493185667076348	0.03884129639590485	2.0751905666187147	33.0	1.0	False	False										HIVEP1	+
chr6	ENSG00000095951.12	12074853	0.00143676850620349	0.0237706665158922	False	False	12074877	GT	AC	0.09850376142687252	0.06396980850966698	0.124904006696057	53.0	1.5398476831767731	0.03884129639590485	2.0751905666187147	33.0	1.0	False	False										HIVEP1	+
chr6	ENSG00000095951.12	12074936	0.00323798989932195	0.0165410324190339	False	False	12074946	T	A	-0.03259878459195627	0.06139686302732985	0.5958967737954162	30.0	0.5309519572269585	0.03884129639590485	2.0751905666187147	33.0	1.0	False	False										HIVEP1	+
chr6	ENSG00000095951.12	12080167	-0.00350967851615054	0.0196691964266208	False	False	12080212	ATCT	AGAT	-0.05550875051974739	0.05833055090891034	0.3420720567561437	2.0	0.951623971569041	0.03884129639590485	2.0751905666187147	33.0	1.0	False	False										HIVEP1	+
chr6	ENSG00000095951.12	12089833	-0.000841818529981722	0.023302887324117994	False	False	12089848	T	A	0.018254377335044814	0.06348948280024322	0.7739557285561771	47.0	0.2875181294589926	0.03884129639590485	2.0751905666187147	33.0	1.0	False	False										HIVEP1	+
chr6	ENSG00000095951.12	12103797	-0.0037248710415690002	0.0194485073920673	False	False	12103808	T	A	-0.05625184936773525	0.0641806505637645	0.3816485438434816	53.0	0.8764611899944539	0.03884129639590485	2.0751905666187147	33.0	1.0	False	False										HIVEP1	+
chr6	ENSG00000095951.12	12170354	-0.00228158598589603	0.0158273407576364	False	False	12170369	A	T	-0.05660425339558772	0.0591399161221818	0.3393156889430365	10.0	0.9571243435422625	0.03884129639590485	2.0751905666187147	33.0	1.0	False	False										HIVEP1	+
chr6	ENSG00000095951.12	12184208	-0.00784676573646394	0.027796487041982003	False	False	12184295	AGAT	ATCT	0.007490388063593933	0.06428063131567363	0.9073320381088164	53.0	0.1165263612115076	0.03884129639590485	2.0751905666187147	33.0	1.0	False	False										HIVEP1	+
chr6	ENSG00000079689.9	25585764	0.0149406408758418	0.0374261253770086	False	False	25585788	T	A	-0.0023625628912756764	0.05842046074017344	0.9677693446835304	2.0	0.04044067543019283	0.034929992441376595	2.119225849579139	17.0	0.9102648057584376	False	False										SCGN	+
chr6	ENSG00000079689.9	25597071	-0.0017756900732542199	0.0198703028188693	False	False	25597106	AC	GT	0.023881800080191345	0.06095368647191461	0.6955144359648332	26.0	0.39180239067566924	0.034929992441376595	2.119225849579139	17.0	0.9102648057584376	False	False										SCGN	+
chr6	ENSG00000079689.9	25635318	0.10878179703367301	0.0547531572503409	False	False	25635329	T	A	0.10696635105601526	0.05952494732390042	0.07341700042759478	16.0	1.79700034800478	0.034929992441376595	2.119225849579139	17.0	0.9102648057584376	False	False										SCGN	+
chr6	ENSG00000079689.9	25650866	0.0919034239032888	0.0546181431170826	False	False	25650881	ATGT	ACAT	0.08799015451623379	0.05839366735625898	0.1329353866187586	4.0	1.5068441236856567	0.034929992441376595	2.119225849579139	17.0	0.9102648057584376	False	False										SCGN	+
chr6	ENSG00000079689.9	25679712	0.00816756921243198	0.0189467796924563	False	False	25679724	GT	AC	0.017068643160674798	0.058213769162200876	0.7695706283150897	0.0	0.29320628789928516	0.034929992441376595	2.119225849579139	17.0	0.9102648057584376	False	False										SCGN	+
chr6	ENSG00000079689.9	25709011	-0.00195602854574867	0.023922677923817998	False	False	25709021	T	A	0.0230052054946184	0.06310273544939082	0.7157412472194613	44.0	0.36456748397331934	0.034929992441376595	2.119225849579139	17.0	0.9102648057584376	False	False										SCGN	+
chr6	ENSG00000079689.9	25713670	-0.00215484386726093	0.0228043648747427	False	False	25713710	AAAAC	GTTTT	0.0018547901765547292	0.058721920942265325	0.9748239411379772	5.0	0.03158599287612434	0.034929992441376595	2.119225849579139	17.0	0.9102648057584376	False	False										SCGN	+
chr6	ENSG00000079689.9	25733108	0.0014859687029925301	0.0225655110111522	False	False	25733135	AAAAAC	GTTTTT	0.02997562788341683	0.058294976555521724	0.6074942457075936	1.0	0.5142060200481807	0.034929992441376595	2.119225849579139	17.0	0.9102648057584376	False	False										SCGN	+
chr6	ENSG00000079689.9	25739344	-0.000949013099609634	0.0210079699090084	False	False	25739362	AAAC	GTTT	-0.02861494603990293	0.05879944168176233	0.6268728545318796	6.0	0.48665336305018614	0.034929992441376595	2.119225849579139	17.0	0.9102648057584376	False	False										SCGN	+
chr6	ENSG00000079689.9	25752073	-0.0162546577928063	0.0298217815632144	False	False	25752094	A	T	-0.04965620762082658	0.0583485543262342	0.3954491941563503	2.0	0.8510272138567888	0.034929992441376595	2.119225849579139	17.0	0.9102648057584376	False	False										SCGN	+
chr6	ENSG00000079689.9	25753180	-0.00430379101602178	0.030207505779613997	False	False	25753207	A	T	-0.029896611589489138	0.06005731896937035	0.6190190553746705	18.0	0.49780130219826524	0.034929992441376595	2.119225849579139	17.0	0.9102648057584376	False	False										SCGN	+
chr6	ENSG00000079689.9	25771807	-0.00145591982909521	0.0157859379017117	False	False	25771822	A	T	-0.025300160153693543	0.059424801840966684	0.6706130036548934	12.0	0.4257508543554274	0.034929992441376595	2.119225849579139	17.0	0.9102648057584376	False	False										SCGN	+
chr6	ENSG00000079689.9	25777793	0.00652064755896675	0.0193781962390116	False	False	25777836	AAC	GTT	0.0492764912833286	0.05875206916496994	0.40232005595892	6.0	0.8387192482526044	0.034929992441376595	2.119225849579139	17.0	0.9102648057584376	False	False										SCGN	+
chr6	ENSG00000079689.9	25787270	0.00562631097968363	0.0216417029032406	False	False	25787303	AAAT	ATTT	0.05283938164657625	0.05946594471345645	0.3749939772055709	13.0	0.8885654117022598	0.034929992441376595	2.119225849579139	17.0	0.9102648057584376	False	False										SCGN	+
chr6	ENSG00000079689.9	25789200	-0.0019404525828674698	0.0170949254981434	False	False	25789226	AGGT	ACCT	-0.025266869860979632	0.0584019725135415	0.6655965753121524	2.0	0.43263726846077116	0.034929992441376595	2.119225849579139	17.0	0.9102648057584376	False	False										SCGN	+
chr6	ENSG00000079689.9	25795972	0.00308766212399015	0.0247723650238843	False	False	25795993	ACACCC	GGGTGT	0.02015636874666224	0.0586091287120127	0.7311610128298176	4.0	0.3439117623758657	0.034929992441376595	2.119225849579139	17.0	0.9102648057584376	False	False										SCGN	+
chr6	ENSG00000079691.15	25555611	0.0235859168410023	0.0387156484792962	False	False	25555647	ATTC	AATG	0.11060705447027117	0.05866594972212876	0.060389817812467765	8.0	1.885370559824931	0.009979358716710638	2.593440001585945	36.0	0.6497336351991704	False	False										LRRC16A	+
chr6	ENSG00000079691.15	25585764	-0.00458791260745999	0.0473293335875866	False	False	25585788	T	A	-0.0535417800963332	0.058336825834201425	0.3594762862137556	2.0	0.9178041371072163	0.009979358716710638	2.593440001585945	36.0	0.6497336351991704	False	False										LRRC16A	+
chr6	ENSG00000079691.15	25597071	-0.0011288912608555099	0.0255642625193648	False	False	25597106	AC	GT	-0.047641875342744014	0.06090184227909861	0.4347421197725564	26.0	0.7822731392001685	0.009979358716710638	2.593440001585945	36.0	0.6497336351991704	False	False										LRRC16A	+
chr6	ENSG00000079691.15	25635318	0.00196223993053696	0.026968705937728998	False	False	25635329	T	A	0.029057683666993326	0.05984315374585944	0.6276573833856756	16.0	0.48556404280420856	0.009979358716710638	2.593440001585945	36.0	0.6497336351991704	False	False										LRRC16A	+
chr6	ENSG00000079691.15	25650866	0.00252177941182444	0.0244749835838135	False	False	25650881	ATGT	ACAT	0.04316334803967492	0.058566405033750636	0.4617170881915478	4.0	0.7369984211050815	0.009979358716710638	2.593440001585945	36.0	0.6497336351991704	False	False										LRRC16A	+
chr6	ENSG00000079691.15	25679712	0.00583849257434658	0.0367967237424949	False	False	25679724	GT	AC	0.08242287291545199	0.058024146639906425	0.15652035731997102	0.0	1.420492634333121	0.009979358716710638	2.593440001585945	36.0	0.6497336351991704	False	False										LRRC16A	+
chr6	ENSG00000079691.15	25709011	0.0111027931994608	0.0290817165813867	False	False	25709021	T	A	0.11386361150541525	0.06270893611936716	0.07060221793638073	44.0	1.8157477793703054	0.009979358716710638	2.593440001585945	36.0	0.6497336351991704	False	False										LRRC16A	+
chr6	ENSG00000079691.15	25713670	-0.0551434681649563	0.0310393331858173	False	False	25713710	AAAAC	GTTTT	-0.010519628044431996	0.05871877269651965	0.85794288612866	5.0	0.1791527234194987	0.009979358716710638	2.593440001585945	36.0	0.6497336351991704	False	False										LRRC16A	+
chr6	ENSG00000079691.15	25202352	-0.00366061969086779	0.027508461052181	False	False	25202375	AAAT	ATTT	-0.09363294516297917	0.058464043520432225	0.1103443894689916	5.0	1.601547541443246	0.009979358716710638	2.593440001585945	36.0	0.6497336351991704	False	False										LRRC16A	+
chr6	ENSG00000079691.15	25219781	0.00418003821568755	0.0180015003504278	False	False	25219853	AAAC	GTTT	0.04699155348011029	0.05875854627971098	0.4245183616808196	6.0	0.7997398924135097	0.009979358716710638	2.593440001585945	36.0	0.6497336351991704	False	False										LRRC16A	+
chr6	ENSG00000079691.15	25233251	-0.0213736285487315	0.0264105963261426	False	False	25233261	T	A	-0.06192017559374506	0.059860926707151686	0.3018479215589886	17.0	1.0344005514092276	0.009979358716710638	2.593440001585945	36.0	0.6497336351991704	False	False										LRRC16A	+
chr6	ENSG00000079691.15	25240712	0.0065189229510569605	0.0228853248695139	False	False	25240737	GT	AC	0.04682250459005078	0.0606790495910775	0.4409988043963437	24.0	0.7716420231627319	0.009979358716710638	2.593440001585945	36.0	0.6497336351991704	False	False										LRRC16A	+
chr6	ENSG00000079691.15	25256908	0.0278184352847102	0.0420458519574221	False	False	25256920	A	T	0.08556185664953361	0.061789940950296225	0.16732477283604735	35.0	1.38472145034674	0.009979358716710638	2.593440001585945	36.0	0.6497336351991704	False	False										LRRC16A	+
chr6	ENSG00000079691.15	25259699	-0.0149675873042029	0.0285463227171253	False	False	25259737	GTT	AAC	-0.10596534199827512	0.058391406615486925	0.07059661549487731	5.0	1.8147420680592123	0.009979358716710638	2.593440001585945	36.0	0.6497336351991704	False	False										LRRC16A	+
chr6	ENSG00000079691.15	25262291	0.0194661037548126	0.0358856860095	False	False	25262308	AAAC	GTTT	0.10253900106638372	0.058312045794529664	0.07972158198204801	4.0	1.7584531578208331	0.009979358716710638	2.593440001585945	36.0	0.6497336351991704	False	False										LRRC16A	+
chr6	ENSG00000079691.15	25271871	-0.0076370201604440595	0.0222836078626658	False	False	25271882	T	A	0.02051346398900416	0.06467101158733146	0.7513708904554233	56.0	0.31719720297405374	0.009979358716710638	2.593440001585945	36.0	0.6497336351991704	False	False										LRRC16A	+
chr6	ENSG00000079691.15	25276694	-0.0965810877195676	0.0520588528306288	False	False	25276704	T	A	-0.14219856067110997	0.06260286157494928	0.023971002610831328	45.0	2.2714386705928336	0.009979358716710638	2.593440001585945	36.0	0.6497336351991704	False	False										LRRC16A	+
chr6	ENSG00000079691.15	25293329	-0.0293756359716146	0.029256776237414	False	False	25293339	T	A	-0.041299335567752116	0.06114679227522321	0.4999979509827257	28.0	0.6754129535015148	0.009979358716710638	2.593440001585945	36.0	0.6497336351991704	False	False										LRRC16A	+
chr6	ENSG00000079691.15	25297112	-0.0274779499062345	0.0340085776557098	False	False	25297194	ATCT	AGAT	-0.08515397217274856	0.06352609095325823	0.1813335394944373	49.0	1.3404566674093623	0.009979358716710638	2.593440001585945	36.0	0.6497336351991704	False	False										LRRC16A	+
chr6	ENSG00000079691.15	25308909	-0.0543952965438885	0.0530548655649384	False	False	25308919	T	A	-0.08366428039335194	0.06132996598709538	0.17367701756640694	31.0	1.3641664241417644	0.009979358716710638	2.593440001585945	36.0	0.6497336351991704	False	False										LRRC16A	+
chr6	ENSG00000079691.15	25333875	-0.0019218956179917	0.025573882601706	False	False	25333889	T	A						0.009979358716710638	2.593440001585945	36.0	0.6497336351991704	False	False										LRRC16A	+
chr6	ENSG00000079691.15	25338485	-0.00253999650496688	0.0262432027755439	False	False	25338507	A	T	0.06770540093083388	0.061521147827232614	0.2721108318041344	32.0	1.100522394688868	0.009979358716710638	2.593440001585945	36.0	0.6497336351991704	False	False										LRRC16A	+
chr6	ENSG00000079691.15	25388595	4.21666227227454e-06	0.0183520226508202	False	False	25388612	GTTTT	AAAAC	0.010725315456608438	0.0613104073028424	0.8612640522062941	29.0	0.17493466327226964	0.009979358716710638	2.593440001585945	36.0	0.6497336351991704	False	False										LRRC16A	+
chr6	ENSG00000079691.15	25396398	0.0007150041487103111	0.0163544057202116	False	False	25396408	T	A	-0.003509172992917975	0.05965463132143008	0.9531334494245428	14.0	0.0588248207253165	0.009979358716710638	2.593440001585945	36.0	0.6497336351991704	False	False										LRRC16A	+
chr6	ENSG00000079691.15	25401504	0.000147857009096174	0.00455624507555789	False	False	25401522	AC	GT	0.015713449877646953	0.058714771903081074	0.7891794158698002	5.0	0.26762345093641393	0.009979358716710638	2.593440001585945	36.0	0.6497336351991704	False	False										LRRC16A	+
chr6	ENSG00000079691.15	25431492	-0.0225336698808885	0.0382963050028924	False	False	25431528	GT	AC	-0.035726179470156466	0.059197073188095424	0.5466477529884259	10.0	0.6035125986151124	0.009979358716710638	2.593440001585945	36.0	0.6497336351991704	False	False										LRRC16A	+
chr6	ENSG00000079691.15	25442123	-0.00954609618684018	0.0206317005044628	False	False	25442134	T	A	-0.028316206676744175	0.061521066619721225	0.6457024028038258	31.0	0.4602684613999705	0.009979358716710638	2.593440001585945	36.0	0.6497336351991704	False	False										LRRC16A	+
chr6	ENSG00000079691.15	25442684	-0.00964342949629393	0.0417375899892025	False	False	25442724	GT	AC	-0.0033726177475367357	0.05913090330231735	0.954555974042972	9.0	0.05703646586106798	0.009979358716710638	2.593440001585945	36.0	0.6497336351991704	False	False										LRRC16A	+
chr6	ENSG00000079691.15	25453477	0.0051865111017611	0.0230872423877206	False	False	25453487	A	T	0.007025173899184223	0.06441407306517093	0.9132434985243733	54.0	0.10906271820563969	0.009979358716710638	2.593440001585945	36.0	0.6497336351991704	False	False										LRRC16A	+
chr6	ENSG00000079691.15	25468430	0.00938450598174927	0.0235805585795833	False	False	25468440	A	T	0.08677731573037889	0.06074107695187605	0.15426696131247036	26.0	1.4286430219064248	0.009979358716710638	2.593440001585945	36.0	0.6497336351991704	False	False										LRRC16A	+
chr6	ENSG00000079691.15	25477852	-0.0168719272692145	0.0255470152899032	False	False	25477863	T	A	-0.03734009491595139	0.05993418804659461	0.5337832633600104	17.0	0.6230182827691283	0.009979358716710638	2.593440001585945	36.0	0.6497336351991704	False	False										LRRC16A	+
chr6	ENSG00000079691.15	25479028	-0.0307276637005761	0.0397436188428426	False	False	25479038	A	T	-0.09837464028580896	0.06370791539687777	0.12384770289871233	51.0	1.544150984582838	0.009979358716710638	2.593440001585945	36.0	0.6497336351991704	False	False										LRRC16A	+
chr6	ENSG00000079691.15	25495767	0.0105903030492639	0.0227482064090905	False	False	25495804	GT	AC	0.047391960382609344	0.06502131339261948	0.4668050319610163	59.0	0.7288680881673604	0.009979358716710638	2.593440001585945	36.0	0.6497336351991704	False	False										LRRC16A	+
chr6	ENSG00000079691.15	25506769	-0.000612775744587229	0.0202083318814216	False	False	25506788	AAAC	GTTT	0.015938163271514722	0.058413203161518636	0.785159137066314	2.0	0.27285206783548627	0.009979358716710638	2.593440001585945	36.0	0.6497336351991704	False	False										LRRC16A	+
chr6	ENSG00000079691.15	25523039	0.00645438305263505	0.028618415576979	False	False	25523059	ATTG	AATC	0.05341544150188457	0.058337221113682974	0.3606127611703104	2.0	0.9156322581391522	0.009979358716710638	2.593440001585945	36.0	0.6497336351991704	False	False										LRRC16A	+
chr6	ENSG00000079691.15	25552270	0.00506257665955588	0.0434114069435734	False	False	25552297	GTTT	AAAC	0.057228274583413924	0.05832487935260203	0.327304430883954	2.0	0.981198336261296	0.009979358716710638	2.593440001585945	36.0	0.6497336351991704	False	False										LRRC16A	+
chr6	ENSG00000146039.6	25679712	0.00729951155247442	0.0430080598935785	False	False	25679724	GT	AC										False	False										SLC17A4	+
chr6	ENSG00000146039.6	25709011	0.0165023249173123	0.0525539947793339	False	False	25709021	T	A										False	False										SLC17A4	+
chr6	ENSG00000146039.6	25713670	-0.0387729963891069	0.0702111335562347	False	False	25713710	AAAAC	GTTTT										False	False										SLC17A4	+
chr6	ENSG00000146039.6	25733108	-0.0192279657218576	0.0571728581844603	False	False	25733135	AAAAAC	GTTTTT										False	False										SLC17A4	+
chr6	ENSG00000146039.6	25739344	0.0198002434495891	0.0593890346489327	False	False	25739362	AAAC	GTTT										False	False										SLC17A4	+
chr6	ENSG00000146039.6	25752073	0.00105613524081685	0.044407380529150005	False	False	25752094	A	T										False	False										SLC17A4	+
chr6	ENSG00000146039.6	25753180	0.0252543043612844	0.0595734730003949	False	False	25753207	A	T										False	False										SLC17A4	+
chr6	ENSG00000146039.6	25771807	-0.0113289303750519	0.0495468955640049	False	False	25771822	A	T										False	False										SLC17A4	+
chr6	ENSG00000146039.6	25777793	-0.0139649255668704	0.0491936731765493	False	False	25777836	AAC	GTT										False	False										SLC17A4	+
chr6	ENSG00000146039.6	25787270	-0.0400702291733955	0.0713976819102935	False	False	25787303	AAAT	ATTT										False	False										SLC17A4	+
chr6	ENSG00000146039.6	25789200	-0.0137082332629476	0.0491518614919803	False	False	25789226	AGGT	ACCT										False	False										SLC17A4	+
chr6	ENSG00000146039.6	25795972	0.04246879889420101	0.0736932932052507	True	False	25795993	ACACCC	GGGTGT										False	False										SLC17A4	+
chr6	ENSG00000146039.6	25815212	0.0198010151948272	0.05785592775301	False	False	25815259	AC	GT										False	False										SLC17A4	+
chr6	ENSG00000146039.6	25853494	-0.0119606668819774	0.0486284088220253	False	False	25853533	CT	AG										False	False										SLC17A4	+
chr6	ENSG00000146039.6	25858406	0.00867849085718705	0.04402573973547701	False	False	25858431	AAAAC	GTTTT										False	False										SLC17A4	+
chr6	ENSG00000124568.6	25709011	-0.024192651641946	0.0677580972174014	False	False	25709021	T	A										False	False										SLC17A1	-
chr6	ENSG00000124568.6	25713670	-0.00536655505289164	0.0492843727902251	False	False	25713710	AAAAC	GTTTT										False	False										SLC17A1	-
chr6	ENSG00000124568.6	25733108	-0.0111968698981518	0.0540793652600667	False	False	25733135	AAAAAC	GTTTTT										False	False										SLC17A1	-
chr6	ENSG00000124568.6	25739344	0.00872619861518921	0.0518191546730576	False	False	25739362	AAAC	GTTT										False	False										SLC17A1	-
chr6	ENSG00000124568.6	25752073	-0.0066450174637428	0.0503157009795205	False	False	25752094	A	T										False	False										SLC17A1	-
chr6	ENSG00000124568.6	25753180	0.00821562177643501	0.0519781233769844	False	False	25753207	A	T										False	False										SLC17A1	-
chr6	ENSG00000124568.6	25771807	0.026815820753483995	0.0695900747585553	False	False	25771822	A	T										False	False										SLC17A1	-
chr6	ENSG00000124568.6	25777793	0.017060742337870003	0.0598885807514451	False	False	25777836	AAC	GTT										False	False										SLC17A1	-
chr6	ENSG00000124568.6	25787270	0.0130439874185482	0.0560254688136141	False	False	25787303	AAAT	ATTT										False	False										SLC17A1	-
chr6	ENSG00000124568.6	25789200	0.0103863894181659	0.0533639103191817	False	False	25789226	AGGT	ACCT										False	False										SLC17A1	-
chr6	ENSG00000124568.6	25795972	-0.0111021720797028	0.0540626170657398	False	False	25795993	ACACCC	GGGTGT										False	False										SLC17A1	-
chr6	ENSG00000124568.6	25882691	-0.00769019842796635	0.0527968452027499	False	False	25882718	AC	GT										False	False										SLC17A1	-
chr6	ENSG00000124568.6	25883799	-0.0158927361594158	0.0586920451697758	False	False	25883811	AT	AT										False	False										SLC17A1	-
chr6	ENSG00000124568.6	25899430	-0.0174043530004252	0.0607018680317749	False	False	25899459	AC	GT										False	False										SLC17A1	-
chr6	ENSG00000124568.6	25923414	0.0218173559596464	0.0644765663169135	False	False	25923438	AAAC	GTTT										False	False										SLC17A1	-
chr6	ENSG00000124568.6	25815212	0.0101827270224436	0.0550161925434002	False	False	25815259	AC	GT										False	False										SLC17A1	-
chr6	ENSG00000124568.6	25853494	0.0613387561531086	0.0956352535064096	False	False	25853533	CT	AG										False	False										SLC17A1	-
chr6	ENSG00000124568.6	25858406	-0.0618628617720161	0.0955581821129555	True	False	25858431	AAAAC	GTTTT										False	False										SLC17A1	-
chr6	ENSG00000124564.13	25739344	-0.0318304895062535	0.0478312336207743	False	False	25739362	AAAC	GTTT										False	False										SLC17A3	-
chr6	ENSG00000124564.13	25752073	-0.105065071072224	0.0845299914553411	False	False	25752094	A	T										False	False										SLC17A3	-
chr6	ENSG00000124564.13	25753180	-0.00950410799403665	0.0324392160108713	False	False	25753207	A	T										False	False										SLC17A3	-
chr6	ENSG00000124564.13	25771807	0.00198014782364782	0.0242931520062472	False	False	25771822	A	T										False	False										SLC17A3	-
chr6	ENSG00000124564.13	25777793	-0.0028385458740354	0.0263679061042613	False	False	25777836	AAC	GTT										False	False										SLC17A3	-
chr6	ENSG00000124564.13	25787270	0.0026016844659490397	0.0285886369988978	False	False	25787303	AAAT	ATTT										False	False										SLC17A3	-
chr6	ENSG00000124564.13	25789200	0.0011846268373635	0.0311029683908182	False	False	25789226	AGGT	ACCT										False	False										SLC17A3	-
chr6	ENSG00000124564.13	25795972	-0.0311998765097219	0.0488652280752278	False	False	25795993	ACACCC	GGGTGT										False	False										SLC17A3	-
chr6	ENSG00000124564.13	25882691	0.0339856809818904	0.0505712960796926	False	False	25882718	AC	GT										False	False										SLC17A3	-
chr6	ENSG00000124564.13	25883799	-0.00166289823524931	0.0237153528150275	False	False	25883811	AT	AT										False	False										SLC17A3	-
chr6	ENSG00000124564.13	25899430	-0.0838098383646524	0.0625960561093284	True	False	25899459	AC	GT										False	False										SLC17A3	-
chr6	ENSG00000124564.13	25923414	0.0547127175410642	0.0645195091692963	False	False	25923438	AAAC	GTTT										False	False										SLC17A3	-
chr6	ENSG00000124564.13	25933974	-0.10544490408816	0.0808546554633638	False	False	25934012	ATT	AAT										False	False										SLC17A3	-
chr6	ENSG00000124564.13	25955332	0.0532596884957378	0.0620373643682677	False	False	25955352	T	A										False	False										SLC17A3	-
chr6	ENSG00000124564.13	25964143	0.0162404409169338	0.0337567552283129	False	False	25964161	AAC	GTT										False	False										SLC17A3	-
chr6	ENSG00000124564.13	25815212	-0.0123446549305813	0.0362517414352473	False	False	25815259	AC	GT										False	False										SLC17A3	-
chr6	ENSG00000124564.13	25853494	0.00287557211647843	0.0282090792070595	False	False	25853533	CT	AG										False	False										SLC17A3	-
chr6	ENSG00000124564.13	25858406	-0.00551196708559636	0.0330545502999626	False	False	25858431	AAAAC	GTTTT										False	False										SLC17A3	-
chr6	ENSG00000079819.12	131068867	0.0200802052425091	0.0290730805864578	False	False	131068898	GT	AC	0.10832014790992388	0.061534239465961586	0.0795242922570276	34.0	1.7603231769825072	0.0021959471275304933	3.092851904595306	33.0	0.21218697154621138	False	False										EPB41L2	-
chr6	ENSG00000079819.12	131071914	0.00305908482850147	0.0165582182402536	False	False	131071928	AT	AT	0.04767806064310761	0.059167523172450685	0.4210215171594776	10.0	0.8058147119686642	0.0021959471275304933	3.092851904595306	33.0	0.21218697154621138	False	False										EPB41L2	-
chr6	ENSG00000079819.12	131095424	-0.00255712002182097	0.0175119945888808	False	False	131095440	AAC	GTT	-0.07299222083855397	0.05826478735964837	0.21128931078275376	2.0	1.252767308460224	0.0021959471275304933	3.092851904595306	33.0	0.21218697154621138	False	False										EPB41L2	-
chr6	ENSG00000079819.12	131099685	-0.000688268941782191	0.0158873120794562	False	False	131099704	T	A	0.043271663911809935	0.06195927828645269	0.4855582705374928	35.0	0.6983887661143274	0.0021959471275304933	3.092851904595306	33.0	0.21218697154621138	False	False										EPB41L2	-
chr6	ENSG00000079819.12	131118052	0.00210556368854247	0.0218705009047049	False	False	131118078	GT	AC	0.023816040529177664	0.06028516465217665	0.6931075093604202	20.0	0.39505640677250375	0.0021959471275304933	3.092851904595306	33.0	0.21218697154621138	False	False										EPB41L2	-
chr6	ENSG00000079819.12	131121650	-0.0017030983268635901	0.0157008303370954	False	False	131121681	GT	AC	-0.034788513115538794	0.06048611863137422	0.5656644368554581	22.0	0.5751487101950356	0.0021959471275304933	3.092851904595306	33.0	0.21218697154621138	False	False										EPB41L2	-
chr6	ENSG00000079819.12	131129606	0.00208021070886495	0.0189516791823025	False	False	131129617	T	A	0.02389125191926554	0.059958895035008626	0.6905966185199951	17.0	0.3984605104099398	0.0021959471275304933	3.092851904595306	33.0	0.21218697154621138	False	False										EPB41L2	-
chr6	ENSG00000079819.12	131143514	0.0378432252975538	0.0398240623857731	False	False	131143538	AC	GT	0.12325893847445415	0.060961083598740674	0.044188557858272935	30.0	2.0219282728924526	0.0021959471275304933	3.092851904595306	33.0	0.21218697154621138	False	False										EPB41L2	-
chr6	ENSG00000079819.12	131148892	0.0411075051038659	0.0426319105586542	False	False	131148905	AT	AT	0.07259708393151165	0.058466357801026575	0.21535088142056424	4.0	1.241689865111402	0.0021959471275304933	3.092851904595306	33.0	0.21218697154621138	False	False										EPB41L2	-
chr6	ENSG00000079819.12	131207762	-0.0280446375033989	0.0335618198732876	False	False	131207784	GTT	AAC	-0.013119656482038515	0.05841559573110978	0.8224534842571216	2.0	0.22459167484020912	0.0021959471275304933	3.092851904595306	33.0	0.21218697154621138	False	False										EPB41L2	-
chr6	ENSG00000079819.12	131212569	0.00568233389976017	0.0182348863653214	False	False	131212595	ACTT	AAGT	0.028048410959891214	0.058497549610389235	0.6319560344457126	3.0	0.4794801003922698	0.0021959471275304933	3.092851904595306	33.0	0.21218697154621138	False	False										EPB41L2	-
chr6	ENSG00000079819.12	131224817	-0.013803658963383	0.0232271617856272	False	False	131224827	A	T	-0.04691889133213785	0.058963126067620185	0.4268450198800153	8.0	0.795732764886486	0.0021959471275304933	3.092851904595306	33.0	0.21218697154621138	False	False										EPB41L2	-
chr6	ENSG00000079819.12	131287658	0.0162669515290113	0.0332936563958497	False	False	131287675	AC	GT	-0.058006679177633275	0.05822298284933025	0.3199310044462957	1.0	0.996284909135337	0.0021959471275304933	3.092851904595306	33.0	0.21218697154621138	False	False										EPB41L2	-
chr6	ENSG00000079819.12	131290358	-0.00261274136124425	0.0260380010701336	False	False	131290368	A	T	-0.09589471246983572	0.0642522439335886	0.13688864670270895	55.0	1.492472583042437	0.0021959471275304933	3.092851904595306	33.0	0.21218697154621138	False	False										EPB41L2	-
chr6	ENSG00000079819.12	131294413	0.00843985671986606	0.0390807833781921	False	False	131294425	T	A	-0.08511281406892762	0.06109144535073925	0.16472139518104634	29.0	1.3932034768579542	0.0021959471275304933	3.092851904595306	33.0	0.21218697154621138	False	False										EPB41L2	-
chr6	ENSG00000079819.12	131308836	0.0525987836219281	0.0296366764219994	False	False	131308875	AATG	ATTC	0.00928603314592757	0.0588209931685121	0.8746699815393566	6.0	0.15786937019789296	0.0021959471275304933	3.092851904595306	33.0	0.21218697154621138	False	False										EPB41L2	-
chr6	ENSG00000079819.12	131310231	-0.065500932734383	0.0471581924022139	False	False	131310249	AAAC	GTTT	-0.13613503007690714	0.057876744803336766	0.01932668786789589	2.0	2.3521542294662456	0.0021959471275304933	3.092851904595306	33.0	0.21218697154621138	False	False										EPB41L2	-
chr6	ENSG00000079819.12	131321297	0.10919846326340402	0.0500634558946095	False	False	131321308	A	T	0.1699052094069118	0.06123353044089769	0.005927538026668201	36.0	2.7747086960942666	0.0021959471275304933	3.092851904595306	33.0	0.21218697154621138	False	False										EPB41L2	-
chr6	ENSG00000079819.12	131373073	0.00467698297401914	0.0212540396434936	False	False	131373094	T	A	0.057301491207197526	0.06457834070574467	0.3758000291717409	56.0	0.8873174903687202	0.0021959471275304933	3.092851904595306	33.0	0.21218697154621138	False	False										EPB41L2	-
chr6	ENSG00000079819.12	131387824	-0.0282436842104915	0.0347698501359905	False	False	131387858	AC	GT	-0.03572011419580665	0.062217550100210836	0.5663892389003173	37.0	0.5741163729249058	0.0021959471275304933	3.092851904595306	33.0	0.21218697154621138	False	False										EPB41L2	-
chr6	ENSG00000079819.12	131388198	-0.0763049346182354	0.0415563320509205	False	False	131388228	A	T	-0.14441393840639322	0.05820690378659545	0.013668720871498723	6.0	2.4810448419634117	0.0021959471275304933	3.092851904595306	33.0	0.21218697154621138	False	False										EPB41L2	-
chr6	ENSG00000079819.12	131391833	0.000113530297702628	0.0178742482722682	False	False	131391860	GTT	AAC	-0.016018943687826637	0.05821478038899919	0.7833784922376203	0.0	0.2751697005603362	0.0021959471275304933	3.092851904595306	33.0	0.21218697154621138	False	False										EPB41L2	-
chr6	ENSG00000079819.12	131406011	-0.0128869625659898	0.0262669050554145	False	False	131406051	GTT	AAC	-0.06561818497097431	0.058900916440197876	0.2661926042705381	8.0	1.1140435316926942	0.0021959471275304933	3.092851904595306	33.0	0.21218697154621138	False	False										EPB41L2	-
chr6	ENSG00000079819.12	131422101	0.0882835825819671	0.0407315799505464	False	False	131422156	AC	GT	0.08228678565062825	0.06341269253488156	0.19562196357165934	48.0	1.2976390429307914	0.0021959471275304933	3.092851904595306	33.0	0.21218697154621138	False	False										EPB41L2	-
chr6	ENSG00000079819.12	131425461	-0.0582363707729139	0.0328303310212155	False	False	131425488	GT	AC	-0.0743087551035944	0.06208515685106025	0.232450238967098	37.0	1.1968843902876505	0.0021959471275304933	3.092851904595306	33.0	0.21218697154621138	False	False										EPB41L2	-
chr6	ENSG00000079819.12	131430141	0.0854908203687502	0.0360967311793841	True	False	131430151	T	A	0.12950345930928636	0.06125995335942536	0.03546040093998719	33.0	2.1139986599314176	0.0021959471275304933	3.092851904595306	33.0	0.21218697154621138	False	False										EPB41L2	-
chr6	ENSG00000079819.12	131434728	-0.10929680971593901	0.0488096540210744	False	False	131434739	T	A	-0.17162501363522778	0.06268437919868991	0.006632737261208878	48.0	2.7379231609079206	0.0021959471275304933	3.092851904595306	33.0	0.21218697154621138	False	False										EPB41L2	-
chr6	ENSG00000079819.12	131444133	0.0227382334247916	0.0387420205895226	False	False	131444144	A	T						0.0021959471275304933	3.092851904595306	33.0	0.21218697154621138	False	False										EPB41L2	-
chr6	ENSG00000079819.12	131448186	0.0718790732986218	0.0425382748032566	False	False	131448203	T	A	0.09526209820509753	0.058354442895591635	0.10366128441731444	4.0	1.6324737839677683	0.0021959471275304933	3.092851904595306	33.0	0.21218697154621138	False	False										EPB41L2	-
chr6	ENSG00000079819.12	131458278	-0.00962999875289447	0.027789037026147004	False	False	131458288	T	A	-0.14541566871410966	0.0624485216936544	0.02067670334819531	44.0	2.3285686317356946	0.0021959471275304933	3.092851904595306	33.0	0.21218697154621138	False	False										EPB41L2	-
chr6	ENSG00000079819.12	131461407	-0.0011118632361968599	0.0169628986019594	False	False	131461418	T	A	-0.06470246441925356	0.060285621601595764	0.28409641654266576	21.0	1.0732652778608969	0.0021959471275304933	3.092851904595306	33.0	0.21218697154621138	False	False										EPB41L2	-
chr6	ENSG00000079819.12	131464879	0.0105658550831357	0.0440443013845338	False	False	131464920	T	A	-0.05220276822961869	0.06514386275984133	0.42374091219503696	60.0	0.8013459137673316	0.0021959471275304933	3.092851904595306	33.0	0.21218697154621138	False	False										EPB41L2	-
chr6	ENSG00000079819.12	131484140	0.0358315897318029	0.0305948369983243	False	False	131484161	CT	AG	0.10164773342980286	0.05851885031192097	0.0834511513266168	6.0	1.737008380854947	0.0021959471275304933	3.092851904595306	33.0	0.21218697154621138	False	False										EPB41L2	-
chr6	ENSG00000256162.2	131068867	0.00988329187144855	0.0323065639771556	False	False	131068898	GT	AC										False	False										SMLR1	+
chr6	ENSG00000256162.2	131071914	-0.005003479955874479	0.0273326542534738	False	False	131071928	AT	AT										False	False										SMLR1	+
chr6	ENSG00000256162.2	131095424	0.00618310989588995	0.031353517526708	False	False	131095440	AAC	GTT										False	False										SMLR1	+
chr6	ENSG00000256162.2	131099685	-0.00627589426532446	0.0254375032603347	False	False	131099704	T	A										False	False										SMLR1	+
chr6	ENSG00000256162.2	131118052	-0.009436213840865341	0.0274230031124901	False	False	131118078	GT	AC										False	False										SMLR1	+
chr6	ENSG00000256162.2	131121650	-0.00548280746036808	0.0307086420587755	False	False	131121681	GT	AC										False	False										SMLR1	+
chr6	ENSG00000256162.2	131129606	0.005254761323699429	0.0278442817405657	False	False	131129617	T	A										False	False										SMLR1	+
chr6	ENSG00000256162.2	131143514	-0.0047018859659684	0.0313094750769603	False	False	131143538	AC	GT										False	False										SMLR1	+
chr6	ENSG00000256162.2	131148892	0.00103992172394712	0.0219052404613925	False	False	131148905	AT	AT										False	False										SMLR1	+
chr6	ENSG00000256162.2	131207762	-0.0253087130405978	0.0426762735766893	True	False	131207784	GTT	AAC										False	False										SMLR1	+
chr6	ENSG00000256162.2	131212569	0.00932723021775703	0.0301998590148477	False	False	131212595	ACTT	AAGT										False	False										SMLR1	+
chr6	ENSG00000256162.2	131224817	-0.0059921814104200895	0.0286399962487007	False	False	131224827	A	T										False	False										SMLR1	+
chr6	ENSG00000118507.11	131373073	0.0192115897728053	0.0298546660280362	False	False	131373094	T	A	0.0808683280041256	0.064472767223822	0.21095754394738575	56.0	1.2543021105854693	0.0006532923621392591	3.452502177425623	29.0	0.07624894647122721	False	False										AKAP7	+
chr6	ENSG00000118507.11	131387824	0.0297471424941431	0.0293208572052116	False	False	131387858	AC	GT	0.05615006915917765	0.06215905983762126	0.3671940476996959	37.0	0.9033288036508119	0.0006532923621392591	3.452502177425623	29.0	0.07624894647122721	False	False										AKAP7	+
chr6	ENSG00000118507.11	131388198	0.00405764769763845	0.0181110380232125	False	False	131388228	A	T	-0.01151012530273769	0.05881963272433197	0.8449941680595932	6.0	0.19568509304846926	0.0006532923621392591	3.452502177425623	29.0	0.07624894647122721	False	False										AKAP7	+
chr6	ENSG00000118507.11	131391833	-0.0710760697629607	0.0356277435819525	False	False	131391860	GTT	AAC	-0.11263464808610787	0.0578517519782323	0.05248920719504392	0.0	1.9469531040043275	0.0006532923621392591	3.452502177425623	29.0	0.07624894647122721	False	False										AKAP7	+
chr6	ENSG00000118507.11	131406011	-0.0696722524476902	0.0476005179067439	False	False	131406051	GTT	AAC	-0.16308908355490828	0.05823782643576628	0.005450481823849526	8.0	2.8003978433980237	0.0006532923621392591	3.452502177425623	29.0	0.07624894647122721	False	False										AKAP7	+
chr6	ENSG00000118507.11	131422101	0.0495025704417795	0.0476566740324759	False	False	131422156	AC	GT	0.15327668136366188	0.06287659847213167	0.015485661861029868	48.0	2.437738126555901	0.0006532923621392591	3.452502177425623	29.0	0.07624894647122721	False	False										AKAP7	+
chr6	ENSG00000118507.11	131425461	0.000484331554877357	0.0161727767570506	False	False	131425488	GT	AC	-0.02476672329061116	0.06223818369272958	0.6910075038847003	37.0	0.3979345446982302	0.0006532923621392591	3.452502177425623	29.0	0.07624894647122721	False	False										AKAP7	+
chr6	ENSG00000118507.11	131430141	-0.0022030341541611	0.0157209875115914	False	False	131430151	T	A	0.0006687506656994567	0.061780192506617926	0.9913715633301003	33.0	0.010824677595943388	0.0006532923621392591	3.452502177425623	29.0	0.07624894647122721	False	False										AKAP7	+
chr6	ENSG00000118507.11	131444133	-0.000442605389842337	0.0306809258444802	False	False	131444144	A	T						0.0006532923621392591	3.452502177425623	29.0	0.07624894647122721	False	False										AKAP7	+
chr6	ENSG00000118507.11	131448186	-0.00268940295086771	0.027142306200554002	False	False	131448203	T	A	-0.008378894485508891	0.05861898036936208	0.8864378713446199	4.0	0.14293825025124834	0.0006532923621392591	3.452502177425623	29.0	0.07624894647122721	False	False										AKAP7	+
chr6	ENSG00000118507.11	131458278	-0.16270298580912804	0.0417081537509259	True	True	131458288	T	A	-0.17302155355502385	0.0621674753232697	0.0057927271197952155	44.0	2.783152326120934	0.0006532923621392591	3.452502177425623	29.0	0.07624894647122721	False	False										AKAP7	+
chr6	ENSG00000118507.11	131461407	0.0392772231885511	0.039879770071807	False	False	131461418	T	A	0.077065510696737	0.060232545312491635	0.2018152769881498	21.0	1.2794662801798347	0.0006532923621392591	3.452502177425623	29.0	0.07624894647122721	False	False										AKAP7	+
chr6	ENSG00000118507.11	131464879	-0.0052122674700693	0.0208891575119346	False	False	131464920	T	A	0.021644915088261395	0.0652175246534119	0.7402696277217216	60.0	0.3318880194133376	0.0006532923621392591	3.452502177425623	29.0	0.07624894647122721	False	False										AKAP7	+
chr6	ENSG00000118507.11	131484140	0.00862919007245221	0.0462991254115335	False	False	131484161	CT	AG	-0.0352933828788643	0.0587868820290914	0.5487358029283167	6.0	0.6003615374838036	0.0006532923621392591	3.452502177425623	29.0	0.07624894647122721	False	False										AKAP7	+
chr6	ENSG00000118507.11	131489557	-0.0056201429425194105	0.0180401292646061	False	False	131489609	AG	CT	0.024297885615439226	0.06028446544221128	0.687221785513211	20.0	0.40305384541779166	0.0006532923621392591	3.452502177425623	29.0	0.07624894647122721	False	False										AKAP7	+
chr6	ENSG00000118507.11	131491440	0.0371126826059253	0.0302297871638309	False	False	131491460	A	T	0.09153958556236333	0.0610565036061929	0.13499201147895382	29.0	1.4992601959781817	0.0006532923621392591	3.452502177425623	29.0	0.07624894647122721	False	False										AKAP7	+
chr6	ENSG00000118507.11	131491500	0.0734496812913357	0.0453367310167016	False	False	131491517	A	T	0.15447882497691318	0.05842143408251699	0.008640172826210591	9.0	2.6442148742655056	0.0006532923621392591	3.452502177425623	29.0	0.07624894647122721	False	False										AKAP7	+
chr6	ENSG00000118507.11	131501009	0.020543171859273998	0.0281256783271689	False	False	131501053	AAAT	ATTT	0.016366265699397857	0.05902022760052369	0.7817499522963156	8.0	0.27729926441782543	0.0006532923621392591	3.452502177425623	29.0	0.07624894647122721	False	False										AKAP7	+
chr6	ENSG00000118507.11	131527872	0.0011364548805953	0.0235659541918774	False	False	131527950	ATCT	AGAT	0.03569155394956905	0.05961698965423344	0.5498679770814981	14.0	0.598680915567406	0.0006532923621392591	3.452502177425623	29.0	0.07624894647122721	False	False										AKAP7	+
chr6	ENSG00000118507.11	131530314	0.0188093970040371	0.0333090961862116	False	False	131530324	T	A	0.126801273047148	0.05938518445847508	0.03361288332887055	16.0	2.1352341363158254	0.0006532923621392591	3.452502177425623	29.0	0.07624894647122721	False	False										AKAP7	+
chr6	ENSG00000118507.11	131574800	0.0065927103755782	0.0246271766284625	False	False	131574835	ATTT	AAAT	0.06979316115192014	0.05940392191175555	0.2410292341537621	13.0	1.1748914702230904	0.0006532923621392591	3.452502177425623	29.0	0.07624894647122721	False	False										AKAP7	+
chr6	ENSG00000118507.11	131577849	0.0132813567827364	0.0247329325043462	False	False	131577876	ATT	AAT	0.11517084039940342	0.060010208301955976	0.05599921037366354	21.0	1.9191874792350878	0.0006532923621392591	3.452502177425623	29.0	0.07624894647122721	False	False										AKAP7	+
chr6	ENSG00000118507.11	131587825	-0.0256355728889082	0.0305822858276391	False	False	131587850	GTT	AAC	0.0014970940303784515	0.0631193695752385	0.9810960289309454	44.0	0.023718456639429997	0.0006532923621392591	3.452502177425623	29.0	0.07624894647122721	False	False										AKAP7	+
chr6	ENSG00000118507.11	131627140	-0.0202832150833518	0.0314164216752311	False	False	131627177	AC	GT	-0.11154809895921083	0.058456413881966325	0.05735264026747267	6.0	1.9082268574402437	0.0006532923621392591	3.452502177425623	29.0	0.07624894647122721	False	False										AKAP7	+
chr6	ENSG00000118507.11	131644067	-0.0036778659636411	0.0174119262907408	False	False	131644111	GT	AC	-0.07053129695178145	0.06127652559705396	0.2507562041555419	30.0	1.1510328998674892	0.0006532923621392591	3.452502177425623	29.0	0.07624894647122721	False	False										AKAP7	+
chr6	ENSG00000118507.11	131675740	0.000850056936751712	0.0382250474605851	False	False	131675818	AC	GT	-0.06804474460339338	0.05972967516915785	0.2555920217409708	16.0	1.1392116968774195	0.0006532923621392591	3.452502177425623	29.0	0.07624894647122721	False	False										AKAP7	+
chr6	ENSG00000118507.11	131686196	-0.0256534670273532	0.030528919670702006	False	False	131686231	AAT	ATT	-0.11030804357365577	0.06117015932734194	0.07248147738781778	31.0	1.8032982877052945	0.0006532923621392591	3.452502177425623	29.0	0.07624894647122721	False	False										AKAP7	+
chr6	ENSG00000118507.11	131699234	0.0140168048476044	0.0296531267566461	False	False	131699260	GT	AC	0.11694151374367742	0.06021788509371059	0.05317266714873835	23.0	1.9419731125012774	0.0006532923621392591	3.452502177425623	29.0	0.07624894647122721	False	False										AKAP7	+
chr6	ENSG00000118507.11	131702636	0.00368849024216314	0.0163168332505873	False	False	131702673	GT	AC	0.06799196175259012	0.058891534774306	0.2492439262501598	8.0	1.1545286094709588	0.0006532923621392591	3.452502177425623	29.0	0.07624894647122721	False	False										AKAP7	+
chr6	ENSG00000079841.14	72499773	0.0136886780836218	0.0330040574226082	False	False	72499789	AG	CT	0.09085726489725587	0.05798143938600099	0.1181852971964938	0.0	1.5670060257109175	0.052133745615963775	1.9500762372614926	46.0	1.0	False	False										RIMS1	+
chr6	ENSG00000079841.14	72515850	0.00535304600733916	0.0395775640011905	False	False	72515861	A	T	-0.054563189297094174	0.060212437808259876	0.3656349044751864	20.0	0.9061780469816696	0.052133745615963775	1.9500762372614926	46.0	1.0	False	False										RIMS1	+
chr6	ENSG00000079841.14	72523875	0.0312121177939935	0.0444889722165508	False	False	72523897	AC	GT	0.0969822374487748	0.05958622094271896	0.10473952220753023	16.0	1.6275950364767238	0.052133745615963775	1.9500762372614926	46.0	1.0	False	False										RIMS1	+
chr6	ENSG00000079841.14	72534335	-0.00500735160719043	0.0280985051347152	False	False	72534346	A	T	-0.10399488658882096	0.062405363424210485	0.09685814933990372	41.0	1.6664414864776766	0.052133745615963775	1.9500762372614926	46.0	1.0	False	False										RIMS1	+
chr6	ENSG00000079841.14	72536386	-0.00743035767895658	0.0306470755828681	False	False	72536400	ATT	AAT	-0.03300190389944045	0.061396050341253325	0.591356196853469	30.0	0.5375248687172596	0.052133745615963775	1.9500762372614926	46.0	1.0	False	False										RIMS1	+
chr6	ENSG00000079841.14	72545312	-0.0017907412026645102	0.0176577983907493	False	False	72545326	A	T	0.013800078607546996	0.05933343230880675	0.8162510399394688	11.0	0.23258520652779893	0.052133745615963775	1.9500762372614926	46.0	1.0	False	False										RIMS1	+
chr6	ENSG00000079841.14	72549042	-0.006857952688660821	0.02251421363891	False	False	72549073	GT	AC	-0.010480554333191422	0.060967727399957226	0.8636427934647549	26.0	0.1719033131157645	0.052133745615963775	1.9500762372614926	46.0	1.0	False	False										RIMS1	+
chr6	ENSG00000079841.14	72572743	0.00915249399767768	0.0299527866045719	False	False	72572756	CT	AG	0.0567978823041559	0.05903578387894901	0.33681587342855895	9.0	0.9620924560029244	0.052133745615963775	1.9500762372614926	46.0	1.0	False	False										RIMS1	+
chr6	ENSG00000079841.14	72584283	-0.0148197213057715	0.0314549360313357	False	False	72584326	ATTT	AAAT	-0.04748455179208955	0.059272146789228826	0.4237275129066943	11.0	0.801127584613126	0.052133745615963775	1.9500762372614926	46.0	1.0	False	False										RIMS1	+
chr6	ENSG00000079841.14	72588544	0.0009014382318014231	0.0165056592009291	False	False	72588590	ACAT	ATGT	-0.017630554895223444	0.058611926689786924	0.7637806731720947	4.0	0.3008014902587318	0.052133745615963775	1.9500762372614926	46.0	1.0	False	False										RIMS1	+
chr6	ENSG00000079841.14	72596302	0.0120373317574485	0.0334971598293398	False	False	72596347	AGCCCC	CTGGGG	0.12231107362660525	0.06379979019073212	0.05640173121062893	53.0	1.917107771999739	0.052133745615963775	1.9500762372614926	46.0	1.0	False	False										RIMS1	+
chr6	ENSG00000079841.14	72607522	-0.0785019741980865	0.108093374813176	False	False	72607547	AATG	ATTC						0.052133745615963775	1.9500762372614926	46.0	1.0	False	False										RIMS1	+
chr6	ENSG00000079841.14	72664393	-0.0283162149269364	0.0445032849653049	False	False	72664410	T	A	-0.0371157839552582	0.06491222306218652	0.5680100743668202	58.0	0.5717842064922184	0.052133745615963775	1.9500762372614926	46.0	1.0	False	False										RIMS1	+
chr6	ENSG00000079841.14	72671432	-0.00451332156043372	0.0321371467906117	False	False	72671464	GTTTT	AAAAC	-0.025189436836905717	0.05870338920697555	0.66817136736752	5.0	0.42909680645683285	0.052133745615963775	1.9500762372614926	46.0	1.0	False	False										RIMS1	+
chr6	ENSG00000079841.14	72694053	0.0205749694345183	0.0328780229346453	False	False	72694068	A	T	0.053863380307726416	0.06111016442243612	0.37888630981125215	28.0	0.8814144229000126	0.052133745615963775	1.9500762372614926	46.0	1.0	False	False										RIMS1	+
chr6	ENSG00000079841.14	72694447	-0.00354075154850009	0.0290047800769491	False	False	72694523	ATCT	AGAT	-0.008568879001032453	0.059652808482346824	0.8858830826331915	14.0	0.1436458604219491	0.052133745615963775	1.9500762372614926	46.0	1.0	False	False										RIMS1	+
chr6	ENSG00000079841.14	72705155	0.00572150001232054	0.0300427086039856	False	False	72705238	GT	AC	0.03815340200143137	0.06691619542670066	0.5691384738670966	72.0	0.5701669342995483	0.052133745615963775	1.9500762372614926	46.0	1.0	False	False										RIMS1	+
chr6	ENSG00000079841.14	72755582	0.0244108775123182	0.0318329116570079	False	False	72755592	T	A	0.12346077494504125	0.0645964473051655	0.057182280274720075	59.0	1.9112626173044753	0.052133745615963775	1.9500762372614926	46.0	1.0	False	False										RIMS1	+
chr6	ENSG00000079841.14	72778614	0.00707549067447668	0.0203054273237093	False	False	72778627	A	T	0.06654100519759021	0.06481301552581688	0.3056267412073186	58.0	1.0266611522046065	0.052133745615963775	1.9500762372614926	46.0	1.0	False	False										RIMS1	+
chr6	ENSG00000079841.14	72817958	0.00385438439770223	0.0169950841293943	False	False	72817975	GT	AC	0.02442308117637981	0.05840319761647346	0.676121439765524	2.0	0.41818054786594305	0.052133745615963775	1.9500762372614926	46.0	1.0	False	False										RIMS1	+
chr6	ENSG00000079841.14	72877602	-0.0268346463007565	0.038991436622470003	False	False	72877617	T	A	-0.07754634296721151	0.059264829507735574	0.1917750770013235	12.0	1.3084715439380405	0.052133745615963775	1.9500762372614926	46.0	1.0	False	False										RIMS1	+
chr6	ENSG00000079841.14	72881051	-0.000542475471067449	0.0127371498508283	False	False	72881110	AT	AT	0.012013436064788243	0.0631148853631065	0.8491947175537988	44.0	0.19034235736425245	0.052133745615963775	1.9500762372614926	46.0	1.0	False	False										RIMS1	+
chr6	ENSG00000079841.14	72883689	0.0533743206682715	0.0516634434021051	False	False	72883700	A	T	0.07174679675251966	0.0601468625995269	0.2339523171372683	20.0	1.1928601701177344	0.052133745615963775	1.9500762372614926	46.0	1.0	False	False										RIMS1	+
chr6	ENSG00000079841.14	72906053	0.0247070753728391	0.0341110231366321	False	False	72906124	ATCT	AGAT	0.039701503374297335	0.06047503619103532	0.5120592515301012	22.0	0.6564940821016424	0.052133745615963775	1.9500762372614926	46.0	1.0	False	False										RIMS1	+
chr6	ENSG00000079841.14	72908040	-0.0618560821555452	0.0488231613223495	True	False	72908054	ATC	ATG	-0.1139630278789465	0.058440293615897636	0.052133745615963775	6.0	1.9500762372614926	0.052133745615963775	1.9500762372614926	46.0	1.0	True	False	73188910.0	0.07317139411829912	0.23596296963471283	chr6:73188910						RIMS1	+
chr6	ENSG00000079841.14	72910561	-0.0515791089476854	0.0531336183503294	False	False	72910602	GT	AC	-0.1125248441934402	0.06714457105453123	0.09519283254914776	76.0	1.6758591562384624	0.052133745615963775	1.9500762372614926	46.0	1.0	False	False										RIMS1	+
chr6	ENSG00000079841.14	72930995	-0.0110663019888528	0.0240225121157468	False	False	72931025	GT	AC	-0.04858338113246357	0.06703635073726777	0.4693796712307504	73.0	0.7247318894620919	0.052133745615963775	1.9500762372614926	46.0	1.0	False	False										RIMS1	+
chr6	ENSG00000079841.14	72973508	0.0446573621349624	0.057228733284112994	False	False	72973544	AC	GT	0.10440322475515086	0.060750897255849375	0.08685187919608171	27.0	1.7185462185926552	0.052133745615963775	1.9500762372614926	46.0	1.0	False	False										RIMS1	+
chr6	ENSG00000079841.14	72987856	0.0181747778640361	0.0292813383131064	False	False	72987901	ATCT	AGAT	0.0857386655806871	0.05870858118070594	0.14526713341292008	7.0	1.4604111333704717	0.052133745615963775	1.9500762372614926	46.0	1.0	False	False										RIMS1	+
chr6	ENSG00000079841.14	73033731	-0.0050135020792346704	0.0272792285568641	False	False	73033783	AGAT	ATCT	0.006301572671931333	0.060969865497779566	0.91775781707702	26.0	0.10335552851368561	0.052133745615963775	1.9500762372614926	46.0	1.0	False	False										RIMS1	+
chr6	ENSG00000079841.14	73052330	-0.0194113261261489	0.0456643000760421	False	False	73052360	GT	AC	-0.030653000561872708	0.05962696593016915	0.6076004450919056	14.0	0.5140794954714167	0.052133745615963775	1.9500762372614926	46.0	1.0	False	False										RIMS1	+
chr6	ENSG00000079841.14	73053073	0.0275586545256992	0.0479268084786997	False	False	73053091	ATT	AAT	0.04211280686111909	0.05970841384530666	0.4812050640242177	15.0	0.7053077472502536	0.052133745615963775	1.9500762372614926	46.0	1.0	False	False										RIMS1	+
chr6	ENSG00000079841.14	73071672	-0.00604660932455924	0.0234925285148694	False	False	73071725	ATTGT	AATAC	-0.02730566190971857	0.0591091913867079	0.6444662980575531	9.0	0.46195289208200696	0.052133745615963775	1.9500762372614926	46.0	1.0	False	False										RIMS1	+
chr6	ENSG00000079841.14	73078158	-0.00259767379141833	0.0494970359857803	False	False	73078169	T	A	-0.02070342571368833	0.0640047183251679	0.7466185201897806	51.0	0.3234671795367834	0.052133745615963775	1.9500762372614926	46.0	1.0	False	False										RIMS1	+
chr6	ENSG00000079841.14	73107495	-0.0442619119787958	0.0437497894502164	False	False	73107520	AGAT	ATCT	-0.0706884674242691	0.058076604600674486	0.22451648442110386	0.0	1.2171590937574912	0.052133745615963775	1.9500762372614926	46.0	1.0	False	False										RIMS1	+
chr6	ENSG00000079841.14	73111858	0.0467978271708243	0.0484830620109172	False	False	73111869	A	T	0.0808644008033968	0.061228336906305934	0.1877400751175504	30.0	1.3207022252970673	0.052133745615963775	1.9500762372614926	46.0	1.0	False	False										RIMS1	+
chr6	ENSG00000079841.14	73114552	-0.0028113989715159997	0.0204805463100572	False	False	73114619	CT	AG	-0.07230593877418172	0.06520093371526066	0.2685811732838999	61.0	1.1089709096797504	0.052133745615963775	1.9500762372614926	46.0	1.0	False	False										RIMS1	+
chr6	ENSG00000079841.14	73119714	-0.0243556200871062	0.0435569403696976	False	False	73119724	A	T	-0.0416247790145131	0.06114596577234002	0.4966230959227392	28.0	0.6807444855723005	0.052133745615963775	1.9500762372614926	46.0	1.0	False	False										RIMS1	+
chr6	ENSG00000079841.14	73144735	-0.011633968507901002	0.0281952545341614	False	False	73144831	AAGG	CCTT	-0.08125621154280184	0.06406986850260388	0.2059296239962064	53.0	1.2682437695263802	0.052133745615963775	1.9500762372614926	46.0	1.0	False	False										RIMS1	+
chr6	ENSG00000079841.14	73147029	-0.00261073701586681	0.0186502536867446	False	False	73147112	AC	GT	-0.06334313932101562	0.06337254311267916	0.318509352768498	47.0	0.9995360168581012	0.052133745615963775	1.9500762372614926	46.0	1.0	False	False										RIMS1	+
chr6	ENSG00000079841.14	73154213	-0.00214473067735022	0.0170574882237117	False	False	73154247	AG	CT	-0.057817396850412074	0.060756257066017526	0.3421364252815601	25.0	0.9516286822538772	0.052133745615963775	1.9500762372614926	46.0	1.0	False	False										RIMS1	+
chr6	ENSG00000079841.14	73162674	-0.0216320811726733	0.0373001997603627	False	False	73162685	A	T	-0.03421471341111045	0.0641124704068685	0.5940597140412647	52.0	0.5336670571883775	0.052133745615963775	1.9500762372614926	46.0	1.0	False	False										RIMS1	+
chr6	ENSG00000079841.14	73163656	0.000206288263430542	0.0223607439248443	False	False	73163703	AC	GT	0.0468124640128007	0.06317621682921667	0.4593995345545592	45.0	0.7409823880297888	0.052133745615963775	1.9500762372614926	46.0	1.0	False	False										RIMS1	+
chr6	ENSG00000079841.14	73175655	-0.0010174406908746401	0.0149483021847886	False	False	73175665	A	T	-0.013248637987794515	0.06062858459964963	0.8271868183471152	23.0	0.2185213142493694	0.052133745615963775	1.9500762372614926	46.0	1.0	False	False										RIMS1	+
chr6	ENSG00000079841.14	73195849	0.0011279989524420198	0.0149814918676674	False	False	73195881	GTTTT	AAAAC	-0.020957170606541384	0.05911825286389062	0.7232286109918431	9.0	0.3544957706174366	0.052133745615963775	1.9500762372614926	46.0	1.0	False	False										RIMS1	+
chr6	ENSG00000079841.14	73206777	-0.0091336941472865	0.0239804512399069	False	False	73206787	T	A	-0.05643007013531268	0.06042631353124461	0.35119833619857643	22.0	0.9338658415118175	0.052133745615963775	1.9500762372614926	46.0	1.0	False	False										RIMS1	+
chr6	ENSG00000079841.14	73209136	-0.007050100331927259	0.0249759388146089	False	False	73209158	AAAC	GTTT	-0.029872744108040805	0.0582951561901695	0.6087281674391398	1.0	0.5124395586245696	0.052133745615963775	1.9500762372614926	46.0	1.0	False	False										RIMS1	+
chr6	ENSG00000079931.10	132522265	0.0119669691703239	0.0220187492571691	False	False	132522308	AC	GT	0.044482293146491735	0.06183717730086041	0.4725716743920992	34.0	0.7193454664023418	0.00014968395792105618	3.8468898506631763	16.0	0.013934294092890027	False	False										MOXD1	-
chr6	ENSG00000079931.10	132542281	-0.00756015844149387	0.0231235412749015	False	False	132542315	AC	GT	-0.09474662384627988	0.060923697512652884	0.1210904123399861	28.0	1.5551686406853837	0.00014968395792105618	3.8468898506631763	16.0	0.013934294092890027	False	False										MOXD1	-
chr6	ENSG00000079931.10	132565015	-0.011423236618859	0.031595697543412994	False	False	132565061	GT	AC	0.023383742398135482	0.060506204101457677	0.6994507648340929	22.0	0.3864685075752775	0.00014968395792105618	3.8468898506631763	16.0	0.013934294092890027	False	False										MOXD1	-
chr6	ENSG00000079931.10	132583945	0.00246176404322233	0.0179796710679638	False	False	132583990	ATGG	ATCC	0.06935941142732288	0.059939478261988026	0.2482049324236947	18.0	1.1571574100822415	0.00014968395792105618	3.8468898506631763	16.0	0.013934294092890027	False	False										MOXD1	-
chr6	ENSG00000079931.10	132612300	-0.0125809466251701	0.0222439089908664	False	False	132612314	T	A	-0.07637093800271583	0.058150855885647085	0.19009769952857009	1.0	1.3133244014997527	0.00014968395792105618	3.8468898506631763	16.0	0.013934294092890027	False	False										MOXD1	-
chr6	ENSG00000079931.10	132621020	0.010458379649104	0.0456045685479396	False	False	132621052	CT	AG	0.002567460278731485	0.0642822227828165	0.9681735405936288	53.0	0.039940440258357114	0.00014968395792105618	3.8468898506631763	16.0	0.013934294092890027	False	False										MOXD1	-
chr6	ENSG00000079931.10	132642403	0.0318324019772629	0.0408286446728286	False	False	132642413	A	T	0.01283862669510588	0.06298888695334565	0.8386557884743819	43.0	0.20382367932005438	0.00014968395792105618	3.8468898506631763	16.0	0.013934294092890027	False	False										MOXD1	-
chr6	ENSG00000079931.10	132668816	-0.0605696404767093	0.0418522665079406	False	False	132668827	A	T	-0.0864797038898659	0.06275807861786438	0.16943020021771554	43.0	1.3779852059595885	0.00014968395792105618	3.8468898506631763	16.0	0.013934294092890027	False	False										MOXD1	-
chr6	ENSG00000079931.10	132714291	-0.0844385259234862	0.0434473671075688	False	False	132714308	GT	AC	-0.10443470642424699	0.05880789491067893	0.07681889024952998	9.0	1.7758620093929376	0.00014968395792105618	3.8468898506631763	16.0	0.013934294092890027	False	False										MOXD1	-
chr6	ENSG00000079931.10	132730687	-0.10835040102059801	0.0434924010076115	False	False	132730703	A	T	-0.14187796694665275	0.058431014224706215	0.015791693524547123	8.0	2.428127747381508	0.00014968395792105618	3.8468898506631763	16.0	0.013934294092890027	False	False										MOXD1	-
chr6	ENSG00000079931.10	132753663	0.0066587570914029	0.0205063197898669	False	False	132753716	AT	AT	0.03625756747771161	0.06437330793975259	0.5737956882753742	54.0	0.5632391535890203	0.00014968395792105618	3.8468898506631763	16.0	0.013934294092890027	False	False										MOXD1	-
chr6	ENSG00000079931.10	132761678	-0.00192902121268827	0.0171146869917582	False	False	132761704	GT	AC	-0.0745220835886314	0.059070177088398526	0.20812952449442526	10.0	1.2615855794220676	0.00014968395792105618	3.8468898506631763	16.0	0.013934294092890027	False	False										MOXD1	-
chr6	ENSG00000079931.10	132783722	-0.0131023484023152	0.0285719041746236	False	False	132783761	GT	AC	-0.12271164676525835	0.06340481703673526	0.05409594740118008	50.0	1.9353678868620048	0.00014968395792105618	3.8468898506631763	16.0	0.013934294092890027	False	False										MOXD1	-
chr6	ENSG00000079931.10	132812105	-0.0128948328149101	0.0291816919878245	False	False	132812164	ACAGC	CTGTG	-0.1269519314738703	0.059490740682568585	0.03371969223110093	17.0	2.133977994176639	0.00014968395792105618	3.8468898506631763	16.0	0.013934294092890027	False	False										MOXD1	-
chr6	ENSG00000079931.10	132812254	0.00575015058129577	0.0193644708061731	False	False	132812268	A	T	0.022892091464518042	0.05860567604861066	0.6963697119246653	4.0	0.39061218994436864	0.00014968395792105618	3.8468898506631763	16.0	0.013934294092890027	False	False										MOXD1	-
chr6	ENSG00000079950.9	132668816	0.0061445649448927395	0.0381948414437009	False	False	132668827	A	T	0.07882943890932362	0.06279804868699206	0.21053814773406096	43.0	1.2552848465441617	0.11097437262356737	1.5987940716527207	11.0	1.0	False	False										STX7	-
chr6	ENSG00000079950.9	132714291	-0.0202224435323609	0.0285313717806529	False	False	132714308	GT	AC	-0.02028019236683454	0.059119078416858074	0.7318205823608571	9.0	0.34303972439887614	0.11097437262356737	1.5987940716527207	11.0	1.0	False	False										STX7	-
chr6	ENSG00000079950.9	132730687	-0.0231300598999277	0.0436146545204473	False	False	132730703	A	T	0.06717726452674291	0.05889479237080019	0.2549741629161094	8.0	1.1406316555765488	0.11097437262356737	1.5987940716527207	11.0	1.0	False	False										STX7	-
chr6	ENSG00000079950.9	132753663	0.00582220008539992	0.0180627531936715	False	False	132753716	AT	AT	0.05049514390264159	0.06433348799951398	0.4332849974766726	54.0	0.7848967228859575	0.11097437262356737	1.5987940716527207	11.0	1.0	False	False										STX7	-
chr6	ENSG00000079950.9	132761678	0.0047109094108040706	0.0203662612531126	False	False	132761704	GT	AC	0.09428252495364957	0.058971024865126585	0.11097437262356737	10.0	1.5987940716527207	0.11097437262356737	1.5987940716527207	11.0	1.0	True	False	132929184.0	0.30831158405805065	0.47991925542363095	chr6:132929184						STX7	-
chr6	ENSG00000079950.9	132783722	-0.0607049511545227	0.0357742939084323	False	False	132783761	GT	AC	-0.07429763053507255	0.06371107814145377	0.24468167734447846	50.0	1.1661650171750995	0.11097437262356737	1.5987940716527207	11.0	1.0	False	False										STX7	-
chr6	ENSG00000079950.9	132812105	0.022444197311964002	0.0343669441611078	False	False	132812164	ACAGC	CTGTG	0.09496876262446907	0.05970493797967425	0.1128282393489	17.0	1.5906349765709482	0.11097437262356737	1.5987940716527207	11.0	1.0	False	False										STX7	-
chr6	ENSG00000079950.9	132812254	0.0780984235717924	0.0426037102963873	True	False	132812268	A	T	-0.009640747735680136	0.05861831387536993	0.8694781129125386	4.0	0.16446647981341814	0.11097437262356737	1.5987940716527207	11.0	1.0	False	False										STX7	-
chr6	ENSG00000079950.9	132857135	-0.0388512877437592	0.0354606266956505	False	False	132857173	ATCT	AGAT	-0.07744950137377259	0.05834479395778056	0.18539843261783331	3.0	1.3274449375863178	0.11097437262356737	1.5987940716527207	11.0	1.0	False	False										STX7	-
chr6	ENSG00000079950.9	132864741	0.0357169647615716	0.0338944087766989	False	False	132864774	AC	GT	0.028528974860880137	0.06399238228208752	0.6561238303714181	51.0	0.44581829654536625	0.11097437262356737	1.5987940716527207	11.0	1.0	False	False										STX7	-
chr6	ENSG00000079950.9	132909580	-0.00573784528637894	0.0210837534226574	False	False	132909630	AT	AT	0.042734905561710536	0.06125792039772088	0.4860226066495774	29.0	0.6976225324701114	0.11097437262356737	1.5987940716527207	11.0	1.0	False	False										STX7	-
chr6	ENSG00000112299.7	132909580	0.0177090406412945	0.0256945407460088	False	False	132909630	AT	AT	0.02850313362348514	0.06128902229016525	0.6422682580345821	29.0	0.46506099393363787	0.002998294816348473	2.993652145169227	16.0	0.15705550453033135	False	False										VNN1	-
chr6	ENSG00000112299.7	132959632	0.035609258579416	0.0406738507300567	False	False	132959668	AC	GT	0.06261311282937515	0.06249955601730357	0.3173817164407344	40.0	1.0018169219000554	0.002998294816348473	2.993652145169227	16.0	0.15705550453033135	False	False										VNN1	-
chr6	ENSG00000112299.7	132968483	0.0360233881178315	0.0385220072284042	False	False	132968533	AC	GT	0.0032344813290907364	0.062499673065724085	0.958766683400636	39.0	0.05175197197734755	0.002998294816348473	2.993652145169227	16.0	0.15705550453033135	False	False										VNN1	-
chr6	ENSG00000112299.7	132999815	0.0204572823094107	0.0302481200068562	False	False	132999846	GTTT	AAAC	-0.010168684980571843	0.05821924074305266	0.8614650931518912	0.0	0.17466193050250794	0.002998294816348473	2.993652145169227	16.0	0.15705550453033135	False	False										VNN1	-
chr6	ENSG00000112299.7	133030320	-0.137778024581422	0.054977132780428	True	False	133030373	AGAT	ATCT	-0.12168472763637785	0.06302818196661228	0.05466761470865731	47.0	1.9306399746836664	0.002998294816348473	2.993652145169227	16.0	0.15705550453033135	False	False										VNN1	-
chr6	ENSG00000112299.7	133040355	-0.006787541847433571	0.0259575403559957	False	False	133040366	T	A	-0.04330391900156397	0.062198879903394164	0.4869196509959877	37.0	0.6962170230207135	0.002998294816348473	2.993652145169227	16.0	0.15705550453033135	False	False										VNN1	-
chr6	ENSG00000112299.7	133041364	0.000404331555932096	0.0151814346203119	False	False	133041408	ATTT	AAAT	-0.009461650383384129	0.061081987878417926	0.8770160971866309	27.0	0.15490082611943298	0.002998294816348473	2.993652145169227	16.0	0.15705550453033135	False	False										VNN1	-
chr6	ENSG00000112299.7	133043004	-0.0166526926997811	0.0266597646327468	False	False	133043016	A	T	-0.08265275380554005	0.06265434766855506	0.1882995200499403	42.0	1.3191862477409813	0.002998294816348473	2.993652145169227	16.0	0.15705550453033135	False	False										VNN1	-
chr6	ENSG00000112299.7	133055098	0.00119098756143644	0.0117522577349568	False	False	133055110	AG	CT	0.01267706282968786	0.0583164978255098	0.8280600280722241	1.0	0.21738381594208905	0.002998294816348473	2.993652145169227	16.0	0.15705550453033135	False	False										VNN1	-
chr6	ENSG00000112299.7	133072135	0.00653328702316061	0.0199372890873608	False	False	133072165	GT	AC	0.02313668431750196	0.0591154108218756	0.6958066170189979	9.0	0.3913816041508461	0.002998294816348473	2.993652145169227	16.0	0.15705550453033135	False	False										VNN1	-
chr6	ENSG00000112299.7	133087376	0.00341144342430486	0.0195648301630852	False	False	133087409	ATTT	AAAT	0.04977509526612175	0.05937014632990292	0.40252154072154667	12.0	0.8383859286708808	0.002998294816348473	2.993652145169227	16.0	0.15705550453033135	False	False										VNN1	-
chr6	ENSG00000112299.7	133095002	0.00284186635309088	0.0159248853499146	False	False	133095028	A	T	0.022074951575082588	0.059534622399326165	0.711070966319443	13.0	0.37079182978629993	0.002998294816348473	2.993652145169227	16.0	0.15705550453033135	False	False										VNN1	-
chr6	ENSG00000112299.7	133114262	0.024530312529143	0.0392723003959187	False	False	133114282	AAAT	ATTT						0.002998294816348473	2.993652145169227	16.0	0.15705550453033135	False	False										VNN1	-
chr6	ENSG00000112299.7	133116301	0.00263080273388669	0.0154894076778071	False	False	133116319	A	T	0.017890163974288272	0.061074946069861226	0.7698088374728274	27.0	0.29292148623143144	0.002998294816348473	2.993652145169227	16.0	0.15705550453033135	False	False										VNN1	-
chr6	ENSG00000112299.7	133117334	0.00823398712244444	0.0208854662980955	False	False	133117344	A	T	0.09543106749021832	0.06138121581846018	0.12121347452743265	32.0	1.5547275533359144	0.002998294816348473	2.993652145169227	16.0	0.15705550453033135	False	False										VNN1	-
chr6	ENSG00000112299.7	132937017	0.000989303704010017	0.0264260674408826	False	False	132937052	AC	GT	-0.08315849119658686	0.06432614376952764	0.19733600002961185	55.0	1.292763506771572	0.002998294816348473	2.993652145169227	16.0	0.15705550453033135	False	False										VNN1	-
chr6	ENSG00000080007.6	74030194	0.0126339078668601	0.0355367822241076	False	False	74030215	T	A						0.034107211306245645	2.1288746942322967	14.0	0.7849723340927459	False	False										DDX43	+
chr6	ENSG00000080007.6	74041632	-0.00412219139705729	0.0238682919125396	False	False	74041674	AC	GT	0.0025404411423634032	0.06131373609298089	0.9669814091783008	29.0	0.04143347484992404	0.034107211306245645	2.1288746942322967	14.0	0.7849723340927459	False	False										DDX43	+
chr6	ENSG00000080007.6	74048421	0.017688221273167	0.0295236612101359	False	False	74048436	A	T	0.06943594740645054	0.06037667626982372	0.2511314036424238	22.0	1.1500458736108772	0.034107211306245645	2.1288746942322967	14.0	0.7849723340927459	False	False										DDX43	+
chr6	ENSG00000080007.6	74054749	0.0035911365334435202	0.0217552821086985	False	False	74054768	A	T	0.0642650275050244	0.06401742324049757	0.3164409329374334	52.0	1.0038677636804694	0.034107211306245645	2.1288746942322967	14.0	0.7849723340927459	False	False										DDX43	+
chr6	ENSG00000080007.6	74067799	0.0715823212802987	0.0323066184744809	False	False	74067833	ATTT	AAAT	0.0937700828932988	0.05836274677845803	0.10920974696787933	4.0	1.606676999786271	0.034107211306245645	2.1288746942322967	14.0	0.7849723340927459	False	False										DDX43	+
chr6	ENSG00000080007.6	74102827	-0.0202871018753446	0.0274163898564563	False	False	74102850	A	T	-0.012535543952154048	0.06286452150287826	0.8421055693685723	42.0	0.19940570058391532	0.034107211306245645	2.1288746942322967	14.0	0.7849723340927459	False	False										DDX43	+
chr6	ENSG00000080007.6	74122224	0.0008778879975832269	0.0247370153112082	False	False	74122266	GT	AC	0.08290631549346975	0.06392918352021147	0.19591416742625065	52.0	1.2968461495720272	0.034107211306245645	2.1288746942322967	14.0	0.7849723340927459	False	False										DDX43	+
chr6	ENSG00000080007.6	74162893	0.0172350839964038	0.0251801405425021	False	False	74162918	AAAAC	GTTTT	0.01466051059226028	0.058817207584680765	0.8033402338097148	6.0	0.2492554678178684	0.034107211306245645	2.1288746942322967	14.0	0.7849723340927459	False	False										DDX43	+
chr6	ENSG00000080007.6	74170285	-0.0605781988846557	0.0336705604880559	False	False	74170295	T	A	-0.09652067189550044	0.062087040694227824	0.12127131618345813	38.0	1.5546025517765398	0.034107211306245645	2.1288746942322967	14.0	0.7849723340927459	False	False										DDX43	+
chr6	ENSG00000080007.6	74183001	0.010447280739986999	0.0226176957623364	False	False	74183057	AGAT	ATCT	-0.015493856645877518	0.0591241416622224	0.7934666432373529	9.0	0.2620563480548146	0.034107211306245645	2.1288746942322967	14.0	0.7849723340927459	False	False										DDX43	+
chr6	ENSG00000080007.6	74184476	0.0601311380972608	0.0385536315397297	False	False	74184495	T	A	0.034119258540548536	0.06398116642062418	0.5943318473001462	51.0	0.5332703426543076	0.034107211306245645	2.1288746942322967	14.0	0.7849723340927459	False	False										DDX43	+
chr6	ENSG00000080007.6	74195658	0.0423147738174497	0.0319991140188389	False	False	74195682	AC	GT	0.08843957879055064	0.058391334176265984	0.13095884418298334	4.0	1.5146010968610168	0.034107211306245645	2.1288746942322967	14.0	0.7849723340927459	False	False										DDX43	+
chr6	ENSG00000080007.6	74203078	0.00695371130526556	0.0204694964878428	False	False	74203112	GT	AC	0.02077956915058539	0.0642685548827625	0.7467290605998296	53.0	0.3233240453047543	0.034107211306245645	2.1288746942322967	14.0	0.7849723340927459	False	False										DDX43	+
chr6	ENSG00000080007.6	74214905	-0.0314677806104846	0.0309409180737147	False	False	74214916	A	T	-0.10838885985295127	0.061183153227524836	0.07762328943080359	31.0	1.7715474625814107	0.034107211306245645	2.1288746942322967	14.0	0.7849723340927459	False	False										DDX43	+
chr6	ENSG00000135314.8	74030194	0.00230841657144312	0.0296306110749902	False	False	74030215	T	A						0.001251862423966711	3.262010148689611	23.0	0.1060588690383364	False	False										KHDC1	-
chr6	ENSG00000135314.8	74041632	0.0275762786306509	0.0310212843566316	False	False	74041674	AC	GT	0.02141690872266936	0.0612998704760362	0.7270809642008456	29.0	0.34937934707450674	0.001251862423966711	3.262010148689611	23.0	0.1060588690383364	False	False										KHDC1	-
chr6	ENSG00000135314.8	74048421	0.004643128325035629	0.0312672846469955	False	False	74048436	A	T	-0.08392037794931002	0.06030925703505485	0.16520642424161944	22.0	1.3915007757520734	0.001251862423966711	3.262010148689611	23.0	0.1060588690383364	False	False										KHDC1	-
chr6	ENSG00000135314.8	74054749	0.008148507201041641	0.0244872682031946	False	False	74054768	A	T	0.08563727722796469	0.06391436711780757	0.18153751399175647	52.0	1.3398752282114794	0.001251862423966711	3.262010148689611	23.0	0.1060588690383364	False	False										KHDC1	-
chr6	ENSG00000135314.8	74067799	-0.0017816379379311602	0.0214013630601232	False	False	74067833	ATTT	AAAT	-0.046613943572845484	0.0585573158955864	0.4266579001916321	4.0	0.7960396213508633	0.001251862423966711	3.262010148689611	23.0	0.1060588690383364	False	False										KHDC1	-
chr6	ENSG00000135314.8	74102827	-0.0127146010098251	0.0242779427905278	False	False	74102850	A	T	-0.04602425364835038	0.06280283999759304	0.4643361857925014	42.0	0.732837140010138	0.001251862423966711	3.262010148689611	23.0	0.1060588690383364	False	False										KHDC1	-
chr6	ENSG00000135314.8	73860544	0.0122370927882328	0.0332078981136843	False	False	73860574	GT	AC	0.048219688916495085	0.06218486011811936	0.4387987849804952	37.0	0.7754248996444213	0.001251862423966711	3.262010148689611	23.0	0.1060588690383364	False	False										KHDC1	-
chr6	ENSG00000135314.8	73866349	-0.0131404116456576	0.0307390842247445	False	False	73866371	AAAAAC	GTTTTT	0.06440147233401447	0.0596373699465963	0.28112290910647825	15.0	1.0798845152239998	0.001251862423966711	3.262010148689611	23.0	0.1060588690383364	False	False										KHDC1	-
chr6	ENSG00000135314.8	73869717	-0.0202892324250471	0.0377677778538371	False	False	73869755	GTTT	AAAC	-0.0984609109291059	0.059792222941251874	0.10075007777126582	18.0	1.646717684770601	0.001251862423966711	3.262010148689611	23.0	0.1060588690383364	False	False										KHDC1	-
chr6	ENSG00000135314.8	73876159	0.00741370435905883	0.0248863606051097	False	False	73876175	A	T	-0.056521234970271825	0.064990395313769	0.3853557063058414	59.0	0.8696859697096982	0.001251862423966711	3.262010148689611	23.0	0.1060588690383364	False	False										KHDC1	-
chr6	ENSG00000135314.8	73880660	-0.0234093502156371	0.0320509219778385	False	False	73880685	AAAAT	ATTTT	-0.12453531361091247	0.058670913311066275	0.034645860512244116	9.0	2.122607380434678	0.001251862423966711	3.262010148689611	23.0	0.1060588690383364	False	False										KHDC1	-
chr6	ENSG00000135314.8	73887839	-0.0309314999231745	0.0410092527345397	False	False	73887849	T	A	-0.17998229627510082	0.061965376053683165	0.004004143822128612	43.0	2.9045623174976734	0.001251862423966711	3.262010148689611	23.0	0.1060588690383364	False	False										KHDC1	-
chr6	ENSG00000135314.8	73889720	-0.00549490994237168	0.0241400851138183	False	False	73889746	AATG	ATTC	-0.03503937062658398	0.0582853712205734	0.5481905075707905	1.0	0.601169210949726	0.001251862423966711	3.262010148689611	23.0	0.1060588690383364	False	False										KHDC1	-
chr6	ENSG00000135314.8	73909857	0.00132537596626013	0.0167693464797361	False	False	73909887	AAAT	ATTT	-0.0010415346420418897	0.058520541856661175	0.9858123453165571	3.0	0.01779776141842637	0.001251862423966711	3.262010148689611	23.0	0.1060588690383364	False	False										KHDC1	-
chr6	ENSG00000135314.8	73913620	-0.0152843221670338	0.0316919134777442	False	False	73913637	A	T	-0.10789484140320428	0.058278826862559675	0.06513140234991154	4.0	1.851355753225013	0.001251862423966711	3.262010148689611	23.0	0.1060588690383364	False	False										KHDC1	-
chr6	ENSG00000135314.8	73924854	0.0107007181648189	0.0274961435209278	False	False	73924871	CT	AG	0.09774654920479167	0.05834032198053316	0.09491924179963196	4.0	1.6754544007728904	0.001251862423966711	3.262010148689611	23.0	0.1060588690383364	False	False										KHDC1	-
chr6	ENSG00000135314.8	73927714	-0.0152539768489365	0.0304149699546943	False	False	73927758	ATTT	AAAT	-0.07988450652348182	0.060663567247367815	0.1890072198816686	25.0	1.3168448567776567	0.001251862423966711	3.262010148689611	23.0	0.1060588690383364	False	False										KHDC1	-
chr6	ENSG00000135314.8	73949864	-0.00429348614691492	0.0164063963142562	False	False	73949897	AAAAT	ATTTT	-0.0627382660303743	0.0587076479156734	0.28611661015689394	6.0	1.0686557587946703	0.001251862423966711	3.262010148689611	23.0	0.1060588690383364	False	False										KHDC1	-
chr6	ENSG00000135314.8	73972763	0.11681203323989199	0.0495553400279685	False	False	73972807	CGG	CCG	0.1852753338326529	0.05883191081387273	0.0018147592615321813	16.0	3.149231960505428	0.001251862423966711	3.262010148689611	23.0	0.1060588690383364	False	False										KHDC1	-
chr6	ENSG00000135314.8	73973335	0.0638564873734824	0.0493530201858674	False	False	73973345	G	C	0.15813218853970787	0.0619561125767315	0.011286702842057024	41.0	2.5523258636323267	0.001251862423966711	3.262010148689611	23.0	0.1060588690383364	False	False										KHDC1	-
chr6	ENSG00000135314.8	73977564	0.13017808922977	0.0551410159934941	False	False	73977574	T	A	0.1929207745581372	0.06016211103593627	0.0015069072987274525	29.0	3.206682266233992	0.001251862423966711	3.262010148689611	23.0	0.1060588690383364	False	False										KHDC1	-
chr6	ENSG00000135314.8	73980410	-0.0417111780468127	0.0472127162172538	False	False	73980428	T	A	-0.08067894522029385	0.06460906705231349	0.21299262647844008	57.0	1.2487248137319287	0.001251862423966711	3.262010148689611	23.0	0.1060588690383364	False	False										KHDC1	-
chr6	ENSG00000135314.8	73991060	0.0184377044880732	0.031134502911257002	False	False	73991077	A	T	0.03463778332276789	0.06320760156710546	0.5841806710927548	45.0	0.5480002794599645	0.001251862423966711	3.262010148689611	23.0	0.1060588690383364	False	False										KHDC1	-
chr6	ENSG00000164430.11	74030194	0.0039808426702815205	0.0305578160914816	False	False	74030215	T	A						0.0742057399591317	1.7919016269682426	17.0	1.0	False	False										MB21D1	-
chr6	ENSG00000164430.11	74041632	-0.0035277773683620897	0.0235156626429573	False	False	74041674	AC	GT	0.029964369304719986	0.061286401997671484	0.6252986479064491	29.0	0.48892361646321564	0.0742057399591317	1.7919016269682426	17.0	1.0	False	False										MB21D1	-
chr6	ENSG00000164430.11	74048421	0.00821410758415173	0.0308838202167527	False	False	74048436	A	T	0.06633446584694408	0.06038944849497091	0.272978190205048	22.0	1.098444637269179	0.0742057399591317	1.7919016269682426	17.0	1.0	False	False										MB21D1	-
chr6	ENSG00000164430.11	74054749	0.00798465329546017	0.0222181405227694	False	False	74054768	A	T	0.0713408286818783	0.06398657543627148	0.2659800139736218	52.0	1.1149343154476428	0.0742057399591317	1.7919016269682426	17.0	1.0	False	False										MB21D1	-
chr6	ENSG00000164430.11	74067799	-0.0009352438146773529	0.0286425897772002	False	False	74067833	ATTT	AAAT	0.03656827744363912	0.05858182989721185	0.5329685015746195	4.0	0.6242255919250409	0.0742057399591317	1.7919016269682426	17.0	1.0	False	False										MB21D1	-
chr6	ENSG00000164430.11	74102827	0.00351132454873529	0.0205314675040538	False	False	74102850	A	T	0.0428244833454918	0.06281178559466108	0.495995037000102	42.0	0.6817905738558055	0.0742057399591317	1.7919016269682426	17.0	1.0	False	False										MB21D1	-
chr6	ENSG00000164430.11	74122224	-0.00707232254389391	0.0216648687403753	False	False	74122266	GT	AC	-0.08363453528537973	0.06392527995814119	0.19200193218405406	52.0	1.3083170748746713	0.0742057399591317	1.7919016269682426	17.0	1.0	False	False										MB21D1	-
chr6	ENSG00000164430.11	74162893	-0.0645654546482453	0.0392221545632579	True	False	74162918	AAAAC	GTTTT	-0.0836366444853742	0.05861743046798119	0.15471064277756974	6.0	1.4268220871786481	0.0742057399591317	1.7919016269682426	17.0	1.0	False	False										MB21D1	-
chr6	ENSG00000164430.11	74165468	0.004559028809444	0.0307819854358132	False	False	74165479	A	T	0.014484685818626138	0.05871586150844076	0.8053217586516257	5.0	0.24669119121319333	0.0742057399591317	1.7919016269682426	17.0	1.0	False	False										MB21D1	-
chr6	ENSG00000164430.11	74170285	-0.0516524867563929	0.0351127352220202	False	False	74170295	T	A	-0.08241051581610337	0.062166104433207685	0.18613268775110187	38.0	1.3256503132610895	0.0742057399591317	1.7919016269682426	17.0	1.0	False	False										MB21D1	-
chr6	ENSG00000164430.11	74183001	0.0353162565575663	0.0423471250375002	False	False	74183057	AGAT	ATCT	0.10536753659360534	0.058802076524635434	0.0742057399591317	9.0	1.7919016269682426	0.0742057399591317	1.7919016269682426	17.0	1.0	True	False	74073885.0	0.0789145021374786	0.24270753788941637	chr6:74073885						MB21D1	-
chr6	ENSG00000164430.11	74184476	0.0447012638117188	0.0428389326789048	False	False	74184495	T	A	0.06658002435795919	0.06387638870700123	0.29829216838701883	51.0	1.0423260567118071	0.0742057399591317	1.7919016269682426	17.0	1.0	False	False										MB21D1	-
chr6	ENSG00000164430.11	74195658	0.0536346414556278	0.0383153628836701	False	False	74195682	AC	GT	0.0961082498069771	0.05834967481421417	0.10061511956571682	4.0	1.6471085762343411	0.0742057399591317	1.7919016269682426	17.0	1.0	False	False										MB21D1	-
chr6	ENSG00000164430.11	74203078	-0.00111614898861151	0.0381971358419269	False	False	74203112	GT	AC	0.0032594163206208296	0.06428209319071962	0.9596025077023398	53.0	0.05070488776633973	0.0742057399591317	1.7919016269682426	17.0	1.0	False	False										MB21D1	-
chr6	ENSG00000164430.11	74214905	-0.0304797537289138	0.030879383942619	False	False	74214916	A	T	-0.061485369665226275	0.06142930000356926	0.3177855135217528	31.0	1.0009127511082456	0.0742057399591317	1.7919016269682426	17.0	1.0	False	False										MB21D1	-
chr6	ENSG00000164430.11	74242454	0.0110641830667305	0.0293969680009851	False	False	74242476	GTT	AAC	0.028267250665264487	0.05829787929013636	0.628125276544192	1.0	0.4848761397405948	0.0742057399591317	1.7919016269682426	17.0	1.0	False	False										MB21D1	-
chr6	ENSG00000164430.11	74257804	-0.00199695737132582	0.0363459532784055	False	False	74257817	T	A	-0.028839695012699295	0.0636020100003077	0.6506300502072999	48.0	0.4534399936819571	0.0742057399591317	1.7919016269682426	17.0	1.0	False	False										MB21D1	-
chr6	ENSG00000164430.11	74260947	0.0100650817129726	0.0241952431510097	False	False	74260961	A	T	0.059938129574480026	0.0583155889982722	0.3048806334884962	2.0	1.0278234448811945	0.0742057399591317	1.7919016269682426	17.0	1.0	False	False										MB21D1	-
chr6	ENSG00000203907.5	74030194	-0.00643899791298163	0.0378988188148918	False	False	74030215	T	A						0.0030450273045027547	2.991595485622911	16.0	0.1584124765968313	False	False										OOEP	-
chr6	ENSG00000203907.5	74041632	-0.005494846799789429	0.0213999827499185	False	False	74041674	AC	GT	0.014757350131862478	0.06130725712960874	0.8099642949529139	29.0	0.2407113092772066	0.0030450273045027547	2.991595485622911	16.0	0.1584124765968313	False	False										OOEP	-
chr6	ENSG00000203907.5	74048421	0.0126392882968088	0.0253072762441003	False	False	74048436	A	T	0.04421817292789795	0.06046355585599161	0.4652113104664479	22.0	0.7313194254273447	0.0030450273045027547	2.991595485622911	16.0	0.1584124765968313	False	False										OOEP	-
chr6	ENSG00000203907.5	74054749	0.0359059386043926	0.0499005001232837	False	False	74054768	A	T	0.13490053475533648	0.06356364380425153	0.03482521359769618	52.0	2.122290773178008	0.0030450273045027547	2.991595485622911	16.0	0.1584124765968313	False	False										OOEP	-
chr6	ENSG00000203907.5	74067799	0.10274891926236801	0.0397793032824707	False	False	74067833	ATTT	AAAT	0.1524480811176734	0.05793584503046115	0.008958590802886947	4.0	2.6313257541599713	0.0030450273045027547	2.991595485622911	16.0	0.1584124765968313	False	False										OOEP	-
chr6	ENSG00000203907.5	74102827	-0.005095897771514439	0.0242706250440958	False	False	74102850	A	T	-0.04890402201784271	0.06279423693473238	0.43682655550224825	42.0	0.7787979344135195	0.0030450273045027547	2.991595485622911	16.0	0.1584124765968313	False	False										OOEP	-
chr6	ENSG00000203907.5	74122224	0.0008800252009949321	0.0190168670377812	False	False	74122266	GT	AC	0.05864680325987555	0.06403961455518066	0.3606852404036781	52.0	0.9157894479415032	0.0030450273045027547	2.991595485622911	16.0	0.1584124765968313	False	False										OOEP	-
chr6	ENSG00000203907.5	74162893	0.00431198601486994	0.0201239022519797	False	False	74162918	AAAAC	GTTTT	-0.04374309832282603	0.05876722426886311	0.4572724937508138	6.0	0.7443451493080407	0.0030450273045027547	2.991595485622911	16.0	0.1584124765968313	False	False										OOEP	-
chr6	ENSG00000203907.5	74165468	0.11787806238799499	0.0425073386798159	True	False	74165479	A	T	0.14495132673901515	0.05810184615965903	0.013159873069156568	5.0	2.494780051234534	0.0030450273045027547	2.991595485622911	16.0	0.1584124765968313	False	False										OOEP	-
chr6	ENSG00000203907.5	74183001	0.00563366592701401	0.0193868296306644	False	False	74183057	AGAT	ATCT	-0.006791059980714921	0.059129876061278626	0.9086446908239764	9.0	0.1148498937098579	0.0030450273045027547	2.991595485622911	16.0	0.1584124765968313	False	False										OOEP	-
chr6	ENSG00000203907.5	74184476	0.0592487909523358	0.0414530079564236	False	False	74184495	T	A	0.11180660284499423	0.06361704340279055	0.0800875964866854	51.0	1.757494483625906	0.0030450273045027547	2.991595485622911	16.0	0.1584124765968313	False	False										OOEP	-
chr6	ENSG00000203907.5	74195658	0.0930667690757643	0.0482084177047019	False	False	74195682	AC	GT	0.17117426858040255	0.05775583663922451	0.0032902854329534322	4.0	2.963757059734992	0.0030450273045027547	2.991595485622911	16.0	0.1584124765968313	False	False										OOEP	-
chr6	ENSG00000203907.5	74203078	0.0235906740387187	0.0350058351401928	False	False	74203112	GT	AC	0.08438669968511361	0.06405314441595583	0.18893437822524115	53.0	1.3174481979700068	0.0030450273045027547	2.991595485622911	16.0	0.1584124765968313	False	False										OOEP	-
chr6	ENSG00000203907.5	73980410	-0.0019320306181203398	0.0201991981401087	False	False	73980428	T	A	-0.01063107646592267	0.06481670925938021	0.8698565473101608	57.0	0.16401752861873578	0.0030450273045027547	2.991595485622911	16.0	0.1584124765968313	False	False										OOEP	-
chr6	ENSG00000203907.5	73991060	-0.0619849306295455	0.0480122138309411	False	False	73991077	A	T	-0.11010497844541134	0.06286101792753722	0.08107538257346053	45.0	1.7515621298454696	0.0030450273045027547	2.991595485622911	16.0	0.1584124765968313	False	False										OOEP	-
chr6	ENSG00000203907.5	73993051	-0.007176831462939991	0.0253720484273457	False	False	73993062	T	A	0.04187404269615271	0.061491763569809114	0.4964873529947077	31.0	0.6809699423991118	0.0030450273045027547	2.991595485622911	16.0	0.1584124765968313	False	False										OOEP	-
chr6	ENSG00000203908.3	74030194	0.0127190489301273	0.0484893804344317	False	False	74030215	T	A						0.03665390414408489	2.099308879446223	15.0	0.8637787509926771	False	False										KHDC3L	+
chr6	ENSG00000203908.3	74041632	0.0501146603958817	0.0439482598044576	False	False	74041674	AC	GT	0.036044613831154634	0.061274091036771575	0.5568621966030552	29.0	0.5882521180040627	0.03665390414408489	2.099308879446223	15.0	0.8637787509926771	False	False										KHDC3L	+
chr6	ENSG00000203908.3	74048421	-0.0510978403051045	0.0434478397592015	False	False	74048436	A	T	-0.07891757475169837	0.060333991549097424	0.19196959123113874	22.0	1.3080118309009667	0.03665390414408489	2.099308879446223	15.0	0.8637787509926771	False	False										KHDC3L	+
chr6	ENSG00000203908.3	74054749	-0.013216419165418	0.0306482746408392	False	False	74054768	A	T	-0.037681453751997385	0.06410447067616534	0.5572035356562242	52.0	0.5878131954688726	0.03665390414408489	2.099308879446223	15.0	0.8637787509926771	False	False										KHDC3L	+
chr6	ENSG00000203908.3	74067799	-0.0198206251117989	0.0346526098660003	False	False	74067833	ATTT	AAAT	-0.09344077405848857	0.05836456174637629	0.11046529099295067	4.0	1.600984763057697	0.03665390414408489	2.099308879446223	15.0	0.8637787509926771	False	False										KHDC3L	+
chr6	ENSG00000203908.3	74102827	-0.00133136625181563	0.0335125835089533	False	False	74102850	A	T	0.05052454332671683	0.06278916570655313	0.4217657731049659	42.0	0.8046697668009264	0.03665390414408489	2.099308879446223	15.0	0.8637787509926771	False	False										KHDC3L	+
chr6	ENSG00000203908.3	74122224	-0.0127085644980817	0.0292464463914863	False	False	74122266	GT	AC	-0.07959621231939656	0.063946493933253	0.2144295990333833	52.0	1.2447314531814466	0.03665390414408489	2.099308879446223	15.0	0.8637787509926771	False	False										KHDC3L	+
chr6	ENSG00000203908.3	74162893	-0.0476036959758498	0.0412875061129184	False	False	74162918	AAAAC	GTTTT	-0.07741087984010249	0.05864701621576075	0.18789768157477926	6.0	1.3199457506126142	0.03665390414408489	2.099308879446223	15.0	0.8637787509926771	False	False										KHDC3L	+
chr6	ENSG00000203908.3	74170285	0.0265324073989862	0.0474885490966612	False	False	74170295	T	A	0.12668895392919344	0.0618756726631621	0.041628061157946254	38.0	2.0474759865458103	0.03665390414408489	2.099308879446223	15.0	0.8637787509926771	False	False										KHDC3L	+
chr6	ENSG00000203908.3	73972763	0.13084156218875698	0.0493010270356269	True	False	73972807	CGG	CCG	0.08099637017440675	0.0596717300674465	0.17576194294919556	16.0	1.3573658763179344	0.03665390414408489	2.099308879446223	15.0	0.8637787509926771	False	False										KHDC3L	+
chr6	ENSG00000203908.3	73973335	0.100448260497424	0.049830293267946996	False	False	73973345	G	C	0.06624371741725445	0.06260775812604888	0.2910263610720457	41.0	1.0580752194302383	0.03665390414408489	2.099308879446223	15.0	0.8637787509926771	False	False										KHDC3L	+
chr6	ENSG00000203908.3	73977564	0.12820753228061899	0.0561985965213863	False	False	73977574	T	A	0.06240871277519491	0.061194413247192776	0.30872942841316997	29.0	1.0198433069877966	0.03665390414408489	2.099308879446223	15.0	0.8637787509926771	False	False										KHDC3L	+
chr6	ENSG00000203908.3	73980410	0.0209939924129389	0.0391350252186816	False	False	73980428	T	A	0.1034834262474678	0.06447236332196675	0.1098018274782452	57.0	1.605081943881672	0.03665390414408489	2.099308879446223	15.0	0.8637787509926771	False	False										KHDC3L	+
chr6	ENSG00000203908.3	73991060	0.0110680478373283	0.033333189950362996	False	False	73991077	A	T	0.04397689336464505	0.06318436619449459	0.4870696725183262	45.0	0.6960090923326674	0.03665390414408489	2.099308879446223	15.0	0.8637787509926771	False	False										KHDC3L	+
chr6	ENSG00000203908.3	73993051	0.0527911607293206	0.0516675950789368	False	False	73993062	T	A	0.03649668236495275	0.06150474212366309	0.5534240447183431	31.0	0.5933962342541254	0.03665390414408489	2.099308879446223	15.0	0.8637787509926771	False	False										KHDC3L	+
chr6	ENSG00000203909.3	74041632	0.0255330832590092	0.0629836255222283	True	False	74041674	AC	GT										False	False										DPPA5	-
chr6	ENSG00000203909.3	74048421	-0.00242166635113882	0.0443202034501055	False	False	74048436	A	T										False	False										DPPA5	-
chr6	ENSG00000203909.3	74054749	-0.000144011205910833	0.0448005929668226	False	False	74054768	A	T										False	False										DPPA5	-
chr6	ENSG00000203909.3	74067799	0.00131367490882175	0.043699658169099	False	False	74067833	ATTT	AAAT										False	False										DPPA5	-
chr6	ENSG00000203909.3	74102827	-0.02001579239886	0.0583707604832407	False	False	74102850	A	T										False	False										DPPA5	-
chr6	ENSG00000203909.3	74122224	0.016459005686408002	0.0553033121465686	False	False	74122266	GT	AC										False	False										DPPA5	-
chr6	ENSG00000203909.3	74162893	-0.00476740330262963	0.0448461583716304	False	False	74162918	AAAAC	GTTTT										False	False										DPPA5	-
chr6	ENSG00000203909.3	73972763	-0.0057540592435649	0.0456313771098029	False	False	73972807	CGG	CCG										False	False										DPPA5	-
chr6	ENSG00000203909.3	73973335	0.00138278352618138	0.0444521846734916	False	False	73973345	G	C										False	False										DPPA5	-
chr6	ENSG00000203909.3	73977564	0.0150532784462625	0.0535788955988042	False	False	73977574	T	A										False	False										DPPA5	-
chr6	ENSG00000135297.11	74102827	-0.00320718901435344	0.0282405423388862	False	False	74102850	A	T	0.090342914854175	0.06261237037404277	0.1502876993232316	42.0	1.4428924238847936	5.760975242632308e-06	4.635888206359122	20.0	0.0010317424667415412	False	False										MTO1	+
chr6	ENSG00000135297.11	74122224	0.00467048907359594	0.0188024653845201	False	False	74122266	GT	AC	0.06322184410333917	0.06402169766031934	0.3243766299370594	52.0	0.9875065237847337	5.760975242632308e-06	4.635888206359122	20.0	0.0010317424667415412	False	False										MTO1	+
chr6	ENSG00000135297.11	74162893	0.124390646225437	0.0520494358423109	False	False	74162918	AAAAC	GTTTT	0.09413769077717613	0.05856230512813601	0.10904120881771408	6.0	1.607479257710231	5.760975242632308e-06	4.635888206359122	20.0	0.0010317424667415412	False	False										MTO1	+
chr6	ENSG00000135297.11	74165468	0.200914756518784	0.0382767308545962	False	False	74165479	A	T	0.21787205423470515	0.05731136277730226	0.00017528704597263088	5.0	3.801550751485389	5.760975242632308e-06	4.635888206359122	20.0	0.0010317424667415412	False	False										MTO1	+
chr6	ENSG00000135297.11	74170285	-0.135984015240677	0.0399515890736211	False	False	74170295	T	A	-0.1311925533938954	0.061839144728519875	0.034835890687938555	38.0	2.121513063769624	5.760975242632308e-06	4.635888206359122	20.0	0.0010317424667415412	False	False										MTO1	+
chr6	ENSG00000135297.11	74183001	0.0163489273504949	0.0266275556932823	False	False	74183057	AGAT	ATCT	0.04611866717009346	0.059068322078855325	0.4355845980048005	9.0	0.7807681943043131	5.760975242632308e-06	4.635888206359122	20.0	0.0010317424667415412	False	False										MTO1	+
chr6	ENSG00000135297.11	74184476	0.109853842941045	0.0443686112835757	False	False	74184495	T	A	0.12991302166053126	0.06347590890635453	0.04176403613846647	51.0	2.046650830194347	5.760975242632308e-06	4.635888206359122	20.0	0.0010317424667415412	False	False										MTO1	+
chr6	ENSG00000135297.11	74195658	0.15368659381062902	0.0372530576959528	False	False	74195682	AC	GT	0.18190127989676214	0.05764305152916725	0.0017692308317563555	4.0	3.1556497283062903	5.760975242632308e-06	4.635888206359122	20.0	0.0010317424667415412	False	False										MTO1	+
chr6	ENSG00000135297.11	74203078	0.126412514627501	0.0418946118139408	False	False	74203112	GT	AC	0.17366103407000547	0.06330569429970342	0.006539334026866712	53.0	2.743213481679152	5.760975242632308e-06	4.635888206359122	20.0	0.0010317424667415412	False	False										MTO1	+
chr6	ENSG00000135297.11	74214905	-0.163453923544469	0.03910518313718601	False	False	74214916	A	T	-0.1967583950029876	0.06034264956102665	0.0012574954910061064	31.0	3.26068537650139	5.760975242632308e-06	4.635888206359122	20.0	0.0010317424667415412	False	False										MTO1	+
chr6	ENSG00000135297.11	74242454	0.23079980602805603	0.041329984104653	False	False	74242476	GTT	AAC	0.2188389867053393	0.056907536231367725	0.00014751204417910808	1.0	3.845518558659971	5.760975242632308e-06	4.635888206359122	20.0	0.0010317424667415412	False	False										MTO1	+
chr6	ENSG00000135297.11	74260947	0.0642991070169096	0.0328481327443442	False	False	74260961	A	T	0.09302587128869068	0.05816729395673381	0.11083582004117093	2.0	1.5992813995762891	5.760975242632308e-06	4.635888206359122	20.0	0.0010317424667415412	False	False										MTO1	+
chr6	ENSG00000135297.11	74263098	-0.15980693264951198	0.0379010057679273	False	False	74263114	T	A	-0.16633471396558205	0.05790398601400691	0.00437168224293544	5.0	2.8725952290287213	5.760975242632308e-06	4.635888206359122	20.0	0.0010317424667415412	False	False										MTO1	+
chr6	ENSG00000135297.11	74266082	-0.0398249243900146	0.0310370348661384	False	False	74266098	A	T	-0.0777998804267573	0.059902061420914615	0.19509795402114025	18.0	1.2987846925680877	5.760975242632308e-06	4.635888206359122	20.0	0.0010317424667415412	False	False										MTO1	+
chr6	ENSG00000135297.11	74290583	-0.064147700702142	0.0345422532083534	False	False	74290622	GT	AC	-0.09944493306585077	0.058941264409000285	0.09266152173309394	10.0	1.687186965922394	5.760975242632308e-06	4.635888206359122	20.0	0.0010317424667415412	False	False										MTO1	+
chr6	ENSG00000135297.11	74306581	0.0312208477775237	0.0348450681558545	False	False	74306600	AAAAC	GTTTT	0.0840427553636923	0.0581148527173866	0.14920052258521285	1.0	1.4461493307467106	5.760975242632308e-06	4.635888206359122	20.0	0.0010317424667415412	False	False										MTO1	+
chr6	ENSG00000135297.11	74309528	-0.0568167798410342	0.0398077404574977	False	False	74309540	T	A	-0.11579512147176432	0.06358779556848616	0.06982737182722785	51.0	1.8210274540347784	5.760975242632308e-06	4.635888206359122	20.0	0.0010317424667415412	False	False										MTO1	+
chr6	ENSG00000135297.11	74315354	0.0597151708724874	0.0326492049227769	False	False	74315391	AC	GT	0.06544423226783662	0.06427757016889253	0.30962750652068805	54.0	1.0181503764980322	5.760975242632308e-06	4.635888206359122	20.0	0.0010317424667415412	False	False										MTO1	+
chr6	ENSG00000135297.11	74315752	-0.160932213913951	0.0382342574407698	False	False	74315776	ATTT	AAAT	-0.13289909487861126	0.058101044539363614	0.022891328163781997	4.0	2.2873787542420474	5.760975242632308e-06	4.635888206359122	20.0	0.0010317424667415412	False	False										MTO1	+
chr6	ENSG00000156508.13	74162893	0.0317859534082653	0.0349726483709467	False	False	74162918	AAAAC	GTTTT	0.03601113420239998	0.05878537580932103	0.5406314251270599	6.0	0.6125866120037637	0.06361006236109146	1.8621310744881292	23.0	1.0	False	False										EEF1A1	-
chr6	ENSG00000156508.13	74165468	0.0311260666131166	0.0351643318743714	False	False	74165479	A	T	0.06174700286520266	0.058609970542772866	0.2929779408447704	5.0	1.0535238679251755	0.06361006236109146	1.8621310744881292	23.0	1.0	False	False										EEF1A1	-
chr6	ENSG00000156508.13	74170285	0.00325031595103305	0.0182955203675252	False	False	74170295	T	A	-0.020642241402447747	0.06236499497887819	0.7409211189344729	38.0	0.33099082922140655	0.06361006236109146	1.8621310744881292	23.0	1.0	False	False										EEF1A1	-
chr6	ENSG00000156508.13	74183001	0.0174712686224916	0.0290106466691488	False	False	74183057	AGAT	ATCT	0.1094486270945673	0.0587760059396748	0.06361006236109146	9.0	1.8621310744881292	0.06361006236109146	1.8621310744881292	23.0	1.0	True	False	74285819.0	0.06571909454586837	0.22769942236833285	chr6:74285819						EEF1A1	-
chr6	ENSG00000156508.13	74184476	-0.004375933566250221	0.0206767053481098	False	False	74184495	T	A	-0.016768455890191374	0.06400943894557487	0.7935667556696613	51.0	0.26196848724840477	0.06361006236109146	1.8621310744881292	23.0	1.0	False	False										EEF1A1	-
chr6	ENSG00000156508.13	74195658	0.00188205595631695	0.0171986751359522	False	False	74195682	AC	GT	0.04503458440558746	0.05856156293708133	0.4425094800828408	4.0	0.7690126790839363	0.06361006236109146	1.8621310744881292	23.0	1.0	False	False										EEF1A1	-
chr6	ENSG00000156508.13	74203078	0.0249715462409981	0.0336749497665336	False	False	74203112	GT	AC	0.03452281037754263	0.06424411654457965	0.5915063674494561	53.0	0.53736921346855	0.06361006236109146	1.8621310744881292	23.0	1.0	False	False										EEF1A1	-
chr6	ENSG00000156508.13	74214905	-0.00704883200753579	0.0199973625211562	False	False	74214916	A	T	-0.06016492864456297	0.06143425228356637	0.3283093418867711	31.0	0.9793385026785303	0.06361006236109146	1.8621310744881292	23.0	1.0	False	False										EEF1A1	-
chr6	ENSG00000156508.13	74242454	0.00877847027256374	0.0218873641163695	False	False	74242476	GTT	AAC	0.01459759124465967	0.05831497019995189	0.8025122340632354	1.0	0.2503232222293361	0.06361006236109146	1.8621310744881292	23.0	1.0	False	False										EEF1A1	-
chr6	ENSG00000156508.13	74257804	-0.0129415758216226	0.028694864344065	False	False	74257817	T	A	0.021345797053583863	0.06361397870939572	0.7374935665054532	48.0	0.33555198851964135	0.06361006236109146	1.8621310744881292	23.0	1.0	False	False										EEF1A1	-
chr6	ENSG00000156508.13	74260947	0.0541678301150468	0.0359488557433187	False	False	74260961	A	T	0.04353629424164941	0.0583652320381397	0.456308583265944	2.0	0.7459285729079244	0.06361006236109146	1.8621310744881292	23.0	1.0	False	False										EEF1A1	-
chr6	ENSG00000156508.13	74263098	-0.00277504348247383	0.0157852504969079	False	False	74263114	T	A	-0.02604604612861924	0.058702100164541124	0.6575912892934381	5.0	0.44369871019286455	0.06361006236109146	1.8621310744881292	23.0	1.0	False	False										EEF1A1	-
chr6	ENSG00000156508.13	74266082	-0.0651292410586389	0.0377628254737567	True	False	74266098	A	T	-0.05777329480722045	0.05998381991245	0.33631331300066103	18.0	0.9631479770968915	0.06361006236109146	1.8621310744881292	23.0	1.0	False	False										EEF1A1	-
chr6	ENSG00000156508.13	74290583	0.0254260404256576	0.0317690264283449	False	False	74290622	GT	AC	0.08214182582650564	0.059034712371082626	0.1651845237232022	10.0	1.3914157031912928	0.06361006236109146	1.8621310744881292	23.0	1.0	False	False										EEF1A1	-
chr6	ENSG00000156508.13	74306581	-0.0522436890570877	0.0324921892259155	False	False	74306600	AAAAC	GTTTT	-0.05945905752847708	0.05821799931122789	0.30794372774444023	1.0	1.0213174315835658	0.06361006236109146	1.8621310744881292	23.0	1.0	False	False										EEF1A1	-
chr6	ENSG00000156508.13	74309528	0.0300308325782055	0.0323638724685129	False	False	74309540	T	A	0.018858033671672075	0.06400705566147358	0.7685314086508208	51.0	0.29462429534972184	0.06361006236109146	1.8621310744881292	23.0	1.0	False	False										EEF1A1	-
chr6	ENSG00000156508.13	74315354	-0.00703937736066683	0.019570828293241003	False	False	74315391	AC	GT	-0.031177411017693238	0.0643843480194122	0.6286560353874344	54.0	0.48423898007467736	0.06361006236109146	1.8621310744881292	23.0	1.0	False	False										EEF1A1	-
chr6	ENSG00000156508.13	74315752	-0.005332045569156139	0.0184278823372365	False	False	74315776	ATTT	AAAT	0.005601650675826783	0.058620118449001286	0.9239369960704212	4.0	0.09555850148443736	0.06361006236109146	1.8621310744881292	23.0	1.0	False	False										EEF1A1	-
chr6	ENSG00000156508.13	74321903	-0.008604591268190841	0.0213879691501309	False	False	74321914	T	A	-0.02114392992689777	0.062123085389645075	0.7338647593626062	36.0	0.3403554378260505	0.06361006236109146	1.8621310744881292	23.0	1.0	False	False										EEF1A1	-
chr6	ENSG00000156508.13	74323095	-0.0297828378744472	0.0302292029422454	False	False	74323106	T	A	-0.038009200313077966	0.06104058170201807	0.5340194449080637	27.0	0.6226873868703866	0.06361006236109146	1.8621310744881292	23.0	1.0	False	False										EEF1A1	-
chr6	ENSG00000156508.13	74326270	0.0036535845588404297	0.0201026550944968	False	False	74326303	AC	GT	0.03606239015090632	0.06491472835863954	0.5790529302379774	58.0	0.5555347925307424	0.06361006236109146	1.8621310744881292	23.0	1.0	False	False										EEF1A1	-
chr6	ENSG00000156508.13	74329256	-0.0245223375645874	0.0316345524306111	False	False	74329274	AAAAAC	GTTTTT	-0.06800834948315068	0.05941126240630869	0.253302141325903	13.0	1.1447046692603033	0.06361006236109146	1.8621310744881292	23.0	1.0	False	False										EEF1A1	-
chr6	ENSG00000156508.13	74330724	-0.0309720570150189	0.0331315634292225	False	False	74330741	ATT	AAT	-0.08639119139698144	0.060076816343714576	0.15156759182879842	20.0	1.4380121426993686	0.06361006236109146	1.8621310744881292	23.0	1.0	False	False										EEF1A1	-
chr6	ENSG00000119899.11	74214905	-0.038990773260499996	0.036938736105044	False	False	74214916	A	T	-0.10181787440750892	0.061225895703853485	0.09750170453922734	31.0	1.6629870945456928	0.024640974842759098	2.2594070743176853	29.0	1.0	False	False										SLC17A5	-
chr6	ENSG00000119899.11	74242454	0.0071369461339879205	0.0296262625619754	False	False	74242476	GTT	AAC	0.02369415165546979	0.058304810923230324	0.6847560052878106	1.0	0.40638416076278455	0.024640974842759098	2.2594070743176853	29.0	1.0	False	False										SLC17A5	-
chr6	ENSG00000119899.11	74257804	-0.00796999034548908	0.0399620997873087	False	False	74257817	T	A	0.0002048379042813532	0.06362847496269784	0.9974339887872185	48.0	0.0032192804306788634	0.024640974842759098	2.2594070743176853	29.0	1.0	False	False										SLC17A5	-
chr6	ENSG00000119899.11	74260947	-0.0212098539134735	0.0272804142488578	False	False	74260961	A	T	-0.01807384527553433	0.058411081050410874	0.7572182316632712	2.0	0.30942494044813085	0.024640974842759098	2.2594070743176853	29.0	1.0	False	False										SLC17A5	-
chr6	ENSG00000119899.11	74263098	-0.0590203639135139	0.0362606681131447	False	False	74263114	T	A	-0.07622934982271018	0.058551159069348636	0.19397441693829	5.0	1.3019272553157026	0.024640974842759098	2.2594070743176853	29.0	1.0	False	False										SLC17A5	-
chr6	ENSG00000119899.11	74266082	0.0360983041299481	0.0318035052957404	False	False	74266098	A	T	0.013566318364069362	0.060078647462207785	0.8215162492224376	18.0	0.22580931723876102	0.024640974842759098	2.2594070743176853	29.0	1.0	False	False										SLC17A5	-
chr6	ENSG00000119899.11	74290583	-0.0737864386768764	0.037213334638064	False	False	74290622	GT	AC	-0.008824246267985001	0.05923258149996661	0.8816777539439169	10.0	0.1489762229591492	0.024640974842759098	2.2594070743176853	29.0	1.0	False	False										SLC17A5	-
chr6	ENSG00000119899.11	74306581	0.0967065142512516	0.0450894890051346	False	False	74306600	AAAAC	GTTTT	0.08173259489347373	0.0581260588501897	0.16074256022125344	1.0	1.4061265551157696	0.024640974842759098	2.2594070743176853	29.0	1.0	False	False										SLC17A5	-
chr6	ENSG00000119899.11	74309528	-0.0767527143302185	0.0394383023576178	False	False	74309540	T	A	-0.050591935574641096	0.06393645846882756	0.42954642757231576	51.0	0.791284609536316	0.024640974842759098	2.2594070743176853	29.0	1.0	False	False										SLC17A5	-
chr6	ENSG00000119899.11	74315354	-0.00204396195285881	0.0326813732805809	False	False	74315391	AC	GT	0.04421834051886173	0.0643526570898989	0.4926644285132006	54.0	0.6871253265749372	0.024640974842759098	2.2594070743176853	29.0	1.0	False	False										SLC17A5	-
chr6	ENSG00000119899.11	74315752	0.10429399178753	0.0550382268677082	False	False	74315776	ATTT	AAAT	0.09434283432090644	0.058359574744024964	0.1070528088619586	4.0	1.6165785089200904	0.024640974842759098	2.2594070743176853	29.0	1.0	False	False										SLC17A5	-
chr6	ENSG00000119899.11	74321903	0.0799621412729797	0.05419725996778701	False	False	74321914	T	A	0.07292299399118958	0.061971541511614124	0.24038862331188926	36.0	1.1767174450150322	0.024640974842759098	2.2594070743176853	29.0	1.0	False	False										SLC17A5	-
chr6	ENSG00000119899.11	74323095	0.106389664334531	0.0390001345308802	True	False	74323106	T	A	0.10391927699729683	0.060753993292633326	0.08833199252010887	27.0	1.7104929464759557	0.024640974842759098	2.2594070743176853	29.0	1.0	False	False										SLC17A5	-
chr6	ENSG00000119899.11	74326270	0.039593144854665	0.0614173297824953	False	False	74326303	AC	GT	0.04329223500611865	0.06489607993947925	0.5053566413178345	58.0	0.6671009257645777	0.024640974842759098	2.2594070743176853	29.0	1.0	False	False										SLC17A5	-
chr6	ENSG00000119899.11	74329256	0.0494718184832752	0.0484223411698585	False	False	74329274	AAAAAC	GTTTTT	0.08749747484932742	0.05932074708808565	0.14133094825178294	13.0	1.4749894285620175	0.024640974842759098	2.2594070743176853	29.0	1.0	False	False										SLC17A5	-
chr6	ENSG00000119899.11	74334606	0.0785193012509446	0.0505654252565927	False	False	74334618	AT	AT	0.07841840799858933	0.05804295759518545	0.17771761989821194	0.0	1.3510408712373057	0.024640974842759098	2.2594070743176853	29.0	1.0	False	False										SLC17A5	-
chr6	ENSG00000119899.11	74348529	0.0119300387473139	0.0409727805248536	False	False	74348539	A	T	0.031146550301022414	0.06139970783546572	0.6123836063044326	30.0	0.507275220013857	0.024640974842759098	2.2594070743176853	29.0	1.0	False	False										SLC17A5	-
chr6	ENSG00000119899.11	74353187	-0.0329077034221217	0.0461519686960373	False	False	74353212	ATTT	AAAT	-0.05708051647375908	0.05882949157189735	0.3327258575895631	7.0	0.9702704366227475	0.024640974842759098	2.2594070743176853	29.0	1.0	False	False										SLC17A5	-
chr6	ENSG00000119899.11	74356387	-0.00475764049797071	0.0216205555652451	False	False	74356413	T	A	-0.07478092841005568	0.06220362610153447	0.23039425099598426	38.0	1.2021956451218998	0.024640974842759098	2.2594070743176853	29.0	1.0	False	False										SLC17A5	-
chr6	ENSG00000119899.11	74376769	0.0604203722823152	0.0375006348620293	False	False	74376801	AC	GT	0.028196511920799264	0.06284446440527104	0.6540527782937035	42.0	0.4486713696685479	0.024640974842759098	2.2594070743176853	29.0	1.0	False	False										SLC17A5	-
chr6	ENSG00000119899.11	74388254	-0.0102201379959669	0.0212250244301595	False	False	74388280	A	T	-0.028401858259259564	0.06060944568346335	0.6397276934137762	23.0	0.4686044879471437	0.024640974842759098	2.2594070743176853	29.0	1.0	False	False										SLC17A5	-
chr6	ENSG00000119899.11	74389352	0.0672421039405112	0.0324382400949757	False	False	74389376	T	A	0.06935337929949291	0.059617534236993334	0.2456961558539753	15.0	1.1633050609540032	0.024640974842759098	2.2594070743176853	29.0	1.0	False	False										SLC17A5	-
chr6	ENSG00000119899.11	74399349	0.006954944746393321	0.0269508017226702	False	False	74399360	T	A	0.054966665577158125	0.06340406347246105	0.386820256542108	47.0	0.8669265432969036	0.024640974842759098	2.2594070743176853	29.0	1.0	False	False										SLC17A5	-
chr6	ENSG00000119899.11	74405264	-0.0151963600375235	0.034280081681025	False	False	74405274	T	A	-0.06027714780869034	0.061785894850671826	0.3301754548027365	34.0	0.9755810440938353	0.024640974842759098	2.2594070743176853	29.0	1.0	False	False										SLC17A5	-
chr6	ENSG00000119899.11	74409976	0.00236909164346196	0.0186544353355927	False	False	74409989	T	A	-0.02202332183253872	0.06453406636858097	0.733201469833818	55.0	0.34126660648895646	0.024640974842759098	2.2594070743176853	29.0	1.0	False	False										SLC17A5	-
chr6	ENSG00000119899.11	74415347	0.000351439938844969	0.0157165354709717	False	False	74415383	AAAAG	CTTTT	0.0066417031299288816	0.05933777410590513	0.9109576294885526	11.0	0.11193043942084639	0.024640974842759098	2.2594070743176853	29.0	1.0	False	False										SLC17A5	-
chr6	ENSG00000119899.11	74421932	-0.00233256225840913	0.019077884063558998	False	False	74421944	A	T	-0.004655900237669944	0.059130598689460676	0.9372950706420592	9.0	0.07873927105188946	0.024640974842759098	2.2594070743176853	29.0	1.0	False	False										SLC17A5	-
chr6	ENSG00000119899.11	74439059	-0.0205079710030603	0.0273991443789112	False	False	74439093	GT	AC	-0.10652774193662924	0.061311764550005324	0.08347375281965014	32.0	1.737476367194524	0.024640974842759098	2.2594070743176853	29.0	1.0	False	False										SLC17A5	-
chr6	ENSG00000080546.9	109222621	0.00845283558791814	0.0290186218026405	False	False	109222636	T	A	0.016274808516136982	0.06189024801423448	0.7927870161384456	34.0	0.2629624058445177	0.0003797975118477381	3.595936243851149	20.0	0.03652534212111787	False	False										SESN1	-
chr6	ENSG00000080546.9	109245690	-0.00405350964684115	0.0176987393716561	False	False	109245709	A	T	-0.00857567159305219	0.0586188825780282	0.8837895067210395	4.0	0.14629537814264926	0.0003797975118477381	3.595936243851149	20.0	0.03652534212111787	False	False										SESN1	-
chr6	ENSG00000080546.9	109254282	-0.00458076737925423	0.0174414937530861	False	False	109254292	T	A	-0.0425904054711426	0.061029294940235526	0.4858646351845296	27.0	0.6978682207102397	0.0003797975118477381	3.595936243851149	20.0	0.03652534212111787	False	False										SESN1	-
chr6	ENSG00000080546.9	109291241	0.00520881235290335	0.0205423701673484	False	False	109291251	A	T	0.08081930326214272	0.0599960216138833	0.17906015701228287	19.0	1.347077707623214	0.0003797975118477381	3.595936243851149	20.0	0.03652534212111787	False	False										SESN1	-
chr6	ENSG00000080546.9	109312270	-0.0429578119876232	0.0450040116593471	False	False	109312294	A	T	-0.14958770798200466	0.06278559001065984	0.017949053058793168	47.0	2.3825165608319905	0.0003797975118477381	3.595936243851149	20.0	0.03652534212111787	False	False										SESN1	-
chr6	ENSG00000080546.9	109312432	-0.0286577324785291	0.0332336357405614	False	False	109312457	GT	AC	-0.12191032885327395	0.059104963482122214	0.04006556586711865	13.0	2.06260729507343	0.0003797975118477381	3.595936243851149	20.0	0.03652534212111787	False	False										SESN1	-
chr6	ENSG00000080546.9	109343253	0.0669496553613978	0.051059925760156	False	False	109343263	T	A	0.15881947722130954	0.06099606962857646	0.009746612650512087	33.0	2.6037657538987253	0.0003797975118477381	3.595936243851149	20.0	0.03652534212111787	False	False										SESN1	-
chr6	ENSG00000080546.9	109356752	0.11530148596432599	0.0512030502619214	False	False	109356762	A	T	0.16804988577000093	0.06272358343234155	0.007875430180951475	48.0	2.6792137275012737	0.0003797975118477381	3.595936243851149	20.0	0.03652534212111787	False	False										SESN1	-
chr6	ENSG00000080546.9	109369308	-0.009565937564993429	0.0300062949148572	False	False	109369320	A	T	-0.11940812550191562	0.06031105409146863	0.04872953728412995	24.0	1.9798713071872283	0.0003797975118477381	3.595936243851149	20.0	0.03652534212111787	False	False										SESN1	-
chr6	ENSG00000080546.9	109372348	0.0957875352027704	0.0536388062941058	False	False	109372375	A	T	0.1761213483233715	0.05820692743072532	0.0027054764164869873	9.0	3.025779852973367	0.0003797975118477381	3.595936243851149	20.0	0.03652534212111787	False	False										SESN1	-
chr6	ENSG00000080546.9	109379241	-0.0175361570706708	0.0298756783174245	False	False	109379252	T	A	-0.13835469648703286	0.06366421396931322	0.030736107069190863	53.0	2.1731941362493092	0.0003797975118477381	3.595936243851149	20.0	0.03652534212111787	False	False										SESN1	-
chr6	ENSG00000080546.9	109390514	-0.00719918277177306	0.021408848872753995	False	False	109390536	AAAC	GTTT	-0.0513526625487053	0.058644543034759126	0.3819397605376821	5.0	0.875659692978904	0.0003797975118477381	3.595936243851149	20.0	0.03652534212111787	False	False										SESN1	-
chr6	ENSG00000080546.9	109402245	0.0794747488180973	0.0532526748487088	False	False	109402256	A	T	0.18196407189071406	0.06428067050523321	0.0050474460735937185	61.0	2.8307743285891833	0.0003797975118477381	3.595936243851149	20.0	0.03652534212111787	False	False										SESN1	-
chr6	ENSG00000080546.9	109406719	-0.007919597461609341	0.0236562986800602	False	False	109406746	AC	GT	-0.0953799859311984	0.062336929484723524	0.1272384780731447	40.0	1.5300719287845659	0.0003797975118477381	3.595936243851149	20.0	0.03652534212111787	False	False										SESN1	-
chr6	ENSG00000080546.9	109442109	0.0325020278187822	0.0308484074441024	False	False	109442161	AC	GT	-0.014873291971540338	0.06414293404903974	0.8168284461845562	52.0	0.23187732510285752	0.0003797975118477381	3.595936243851149	20.0	0.03652534212111787	False	False										SESN1	-
chr6	ENSG00000080546.9	109446904	0.0124495298797706	0.0298827218847326	False	False	109446936	ATTG	AATC	-0.019730515223587004	0.06095920711612654	0.7464412589956257	26.0	0.3236675172956337	0.0003797975118477381	3.595936243851149	20.0	0.03652534212111787	False	False										SESN1	-
chr6	ENSG00000080546.9	109473840	0.0702283229484611	0.0327743930374636	False	False	109473883	GT	AC	0.06257383615429213	0.061659137960269686	0.31112084968205234	33.0	1.0148347548195018	0.0003797975118477381	3.595936243851149	20.0	0.03652534212111787	False	False										SESN1	-
chr6	ENSG00000080546.9	109488885	-0.0108664360660607	0.0237583015197384	False	False	109488912	A	T	-0.03419683046174224	0.06677623136220805	0.6090779884871117	71.0	0.5121108179383707	0.0003797975118477381	3.595936243851149	20.0	0.03652534212111787	False	False										SESN1	-
chr6	ENSG00000080546.9	109492608	0.0337939801426938	0.0335100324168831	False	False	109492618	T	A	0.06893455830888487	0.061869839386059215	0.2662279598393383	35.0	1.1141867991404146	0.0003797975118477381	3.595936243851149	20.0	0.03652534212111787	False	False										SESN1	-
chr6	ENSG00000118690.8	109222621	-0.22711278848480604	0.0429699727616348	False	False	109222636	T	A	-0.1954505091626178	0.06070464576224008	0.0014457739700092828	34.0	3.219696066230787	0.0004593906638968172	3.5437462660464667	16.0	0.035533276319271855	False	False										ARMC2	+
chr6	ENSG00000118690.8	109254282	0.22375043272542303	0.0429552293748339	False	False	109254292	T	A	0.19017379319244265	0.05996995293611378	0.0016948346109612025	27.0	3.1711512829605777	0.0004593906638968172	3.5437462660464667	16.0	0.035533276319271855	False	False										ARMC2	+
chr6	ENSG00000118690.8	109291241	-0.0344912176174223	0.0415417130312323	False	False	109291251	A	T	-0.08186981058115733	0.05999086084126566	0.17345742724172838	19.0	1.3647047139027197	0.0004593906638968172	3.5437462660464667	16.0	0.035533276319271855	False	False										ARMC2	+
chr6	ENSG00000118690.8	109312270	0.00548656718296122	0.0185828329513598	False	False	109312294	A	T	-0.025762231268499733	0.06347898774270898	0.6852110348712848	47.0	0.4058387221440643	0.0004593906638968172	3.5437462660464667	16.0	0.035533276319271855	False	False										ARMC2	+
chr6	ENSG00000118690.8	109312432	0.00633370446214709	0.0200581087156077	False	False	109312457	GT	AC	0.09337806642472042	0.05928894676239625	0.1163855011552516	13.0	1.5749658498562675	0.0004593906638968172	3.5437462660464667	16.0	0.035533276319271855	False	False										ARMC2	+
chr6	ENSG00000118690.8	109343253	-0.0176523056914333	0.0280081187089685	False	False	109343263	T	A	-0.11805434077511293	0.06134818575566865	0.05539586403468797	33.0	1.9243330396971772	0.0004593906638968172	3.5437462660464667	16.0	0.035533276319271855	False	False										ARMC2	+
chr6	ENSG00000118690.8	109356752	-0.0232807448749541	0.0337696971565719	False	False	109356762	A	T	-0.1083375161860576	0.06325396988986948	0.08801554256590084	48.0	1.7127386055718303	0.0004593906638968172	3.5437462660464667	16.0	0.035533276319271855	False	False										ARMC2	+
chr6	ENSG00000118690.8	109367304	-0.0173893713328382	0.0260006279866598	False	False	109367324	CCCTCT	AGAGGG	-0.08550712491105061	0.058506956014072214	0.1449646745679072	5.0	1.4614864750523726	0.0004593906638968172	3.5437462660464667	16.0	0.035533276319271855	False	False										ARMC2	+
chr6	ENSG00000118690.8	109369308	-0.00676734619081458	0.0267696285980732	False	False	109369320	A	T	0.023195899784900047	0.0607293296264265	0.7027937299959903	24.0	0.3819554723819362	0.0004593906638968172	3.5437462660464667	16.0	0.035533276319271855	False	False										ARMC2	+
chr6	ENSG00000118690.8	109372348	-0.009662268323321491	0.0211714911541933	False	False	109372375	A	T	-0.06092132297038792	0.059021407530484224	0.3028550392787737	9.0	1.0321902767046416	0.0004593906638968172	3.5437462660464667	16.0	0.035533276319271855	False	False										ARMC2	+
chr6	ENSG00000118690.8	109379241	-0.0123228091113942	0.0238061607061155	False	False	109379252	T	A	-0.10050899327165737	0.06395691803674045	0.11737053211943385	53.0	1.5715108913459426	0.0004593906638968172	3.5437462660464667	16.0	0.035533276319271855	False	False										ARMC2	+
chr6	ENSG00000118690.8	109390514	-0.00119367559680723	0.0192531067192566	False	False	109390536	AAAC	GTTT	0.037788178520404496	0.05868008102279474	0.520104225589354	5.0	0.6439694332685972	0.0004593906638968172	3.5437462660464667	16.0	0.035533276319271855	False	False										ARMC2	+
chr6	ENSG00000118690.8	109088497	0.0549845262899751	0.048508138127602005	False	False	109088513	T	A	0.10085956667777823	0.0599947678873165	0.09387116962997973	20.0	1.681139376473877	0.0004593906638968172	3.5437462660464667	16.0	0.035533276319271855	False	False										ARMC2	+
chr6	ENSG00000118690.8	109140653	0.0075510129319738	0.0184000040569828	False	False	109140736	CTTTT	AAAAG	0.0524832030887952	0.062171478087398487	0.3993573105298328	37.0	0.8441684949972743	0.0004593906638968172	3.5437462660464667	16.0	0.035533276319271855	False	False										ARMC2	+
chr6	ENSG00000118690.8	109206431	0.174023106404952	0.0471771888377279	False	False	109206454	GT	AC	0.12036088912080672	0.058701367503222836	0.041237426702783256	9.0	2.050393274299762	0.0004593906638968172	3.5437462660464667	16.0	0.035533276319271855	False	False										ARMC2	+
chr6	ENSG00000183137.10	109343253	-0.00783476995264441	0.0256476582046815	False	False	109343263	T	A	-0.009190487691825474	0.061777597131883084	0.8818516763145144	33.0	0.14876732211202034	0.23327184377666135	1.1945366640588018	18.0	1.0	False	False										CEP57L1	+
chr6	ENSG00000183137.10	109356752	-0.00237717080170439	0.0212542578506176	False	False	109356762	A	T	0.029302940988359106	0.06360115274238096	0.6453979214733478	48.0	0.4607297151838089	0.23327184377666135	1.1945366640588018	18.0	1.0	False	False										CEP57L1	+
chr6	ENSG00000183137.10	109367304	-0.00446009913459735	0.0247308581086038	False	False	109367324	CCCTCT	AGAGGG	-0.0648781050803587	0.058598306185982475	0.26913927393410514	5.0	1.107166901282864	0.23327184377666135	1.1945366640588018	18.0	1.0	False	False										CEP57L1	+
chr6	ENSG00000183137.10	109369308	0.0106538319271984	0.0252424962276248	False	False	109369320	A	T	0.04732261132974274	0.060677617971697885	0.43612901132145865	24.0	0.7799022590474073	0.23327184377666135	1.1945366640588018	18.0	1.0	False	False										CEP57L1	+
chr6	ENSG00000183137.10	109372348	-0.00153059900215664	0.019357858448873	False	False	109372375	A	T	-0.05034924198407571	0.059056241826855066	0.3946143694252806	9.0	0.8525642747754403	0.23327184377666135	1.1945366640588018	18.0	1.0	False	False										CEP57L1	+
chr6	ENSG00000183137.10	109379241	-0.0230785341542535	0.0351487085102068	True	False	109379252	T	A	-0.04665041781918923	0.0642124488624631	0.4682337165799739	53.0	0.7265011480734824	0.23327184377666135	1.1945366640588018	18.0	1.0	False	False										CEP57L1	+
chr6	ENSG00000183137.10	109390514	-0.00020779811020992	0.0186615556709613	False	False	109390536	AAAC	GTTT	-0.043652460971944605	0.05866604677003945	0.4574281891026223	5.0	0.7440839015973677	0.23327184377666135	1.1945366640588018	18.0	1.0	False	False										CEP57L1	+
chr6	ENSG00000183137.10	109402245	-0.00182393597350293	0.0187415018871464	False	False	109402256	A	T	0.004267170647381406	0.06537144987189193	0.9480101789225186	61.0	0.06527575349397569	0.23327184377666135	1.1945366640588018	18.0	1.0	False	False										CEP57L1	+
chr6	ENSG00000183137.10	109406719	-0.00572780180497959	0.0216977195816121	False	False	109406746	AC	GT	-0.01459204240809024	0.06261576172862802	0.8159164850048546	40.0	0.23304104278617654	0.23327184377666135	1.1945366640588018	18.0	1.0	False	False										CEP57L1	+
chr6	ENSG00000183137.10	109442109	0.00558354671343171	0.0185983158019232	False	False	109442161	AC	GT	0.03174239688645348	0.06411770362920624	0.6210019553251609	52.0	0.4950644687779259	0.23327184377666135	1.1945366640588018	18.0	1.0	False	False										CEP57L1	+
chr6	ENSG00000183137.10	109446904	0.00301469159184035	0.0165939605391294	False	False	109446936	ATTG	AATC	0.009598040487704849	0.0609682676199304	0.8750265779323535	26.0	0.1574268199243908	0.23327184377666135	1.1945366640588018	18.0	1.0	False	False										CEP57L1	+
chr6	ENSG00000183137.10	109473840	0.0119811808888707	0.021947340604712	False	False	109473883	GT	AC	0.012337823123614559	0.0617755039930065	0.8418542462481935	33.0	0.19972031511084562	0.23327184377666135	1.1945366640588018	18.0	1.0	False	False										CEP57L1	+
chr6	ENSG00000183137.10	109488885	0.00906055482525515	0.028538915802252002	False	False	109488912	A	T	0.053163715636968215	0.06672082091431923	0.4264060009381591	71.0	0.7968084761013264	0.23327184377666135	1.1945366640588018	18.0	1.0	False	False										CEP57L1	+
chr6	ENSG00000183137.10	109492608	0.00181570921853879	0.0186197345190909	False	False	109492618	T	A	0.00018686976969249476	0.06201736621177136	0.9975981408058078	35.0	0.003013184549862833	0.23327184377666135	1.1945366640588018	18.0	1.0	False	False										CEP57L1	+
chr6	ENSG00000183137.10	109524649	0.0018355198224153	0.016379291248435	False	False	109524663	AT	AT	-0.024650553142194668	0.060393851811298215	0.6834725706758233	21.0	0.40816328819721265	0.23327184377666135	1.1945366640588018	18.0	1.0	False	False										CEP57L1	+
chr6	ENSG00000183137.10	109529600	-0.007152031033452591	0.0211623668587241	False	False	109529636	GT	AC	-0.07280239249267279	0.062212758198576024	0.242997894108652	38.0	1.170216441140511	0.23327184377666135	1.1945366640588018	18.0	1.0	False	False										CEP57L1	+
chr6	ENSG00000183137.10	109540105	0.0120114616981759	0.0215517627852032	False	False	109540143	AC	GT	0.07095433549529735	0.059399043687958814	0.23327184377666135	13.0	1.1945366640588018	0.23327184377666135	1.1945366640588018	18.0	1.0	True	False	109368259.0	0.08623869584966946	0.25222164557336346	chr6:109368259						CEP57L1	+
chr6	ENSG00000183137.10	109541608	-0.0147033288184688	0.0298151239405507	False	False	109541618	A	T	-0.003415222728084172	0.060411857015649335	0.9549589471832094	21.0	0.056532324891113324	0.23327184377666135	1.1945366640588018	18.0	1.0	False	False										CEP57L1	+
chr6	ENSG00000112333.7	108408884	0.0012017432718991	0.0206035223002196	False	False	108408951	AC	GT	0.03751891833590097	0.0619737019526739	0.5454408974404346	35.0	0.6054006321028268	0.03284859766356426	2.1440182694901724	21.0	1.0	False	False										NR2E1	+
chr6	ENSG00000112333.7	108413591	-0.000729017627995835	0.0217138435194626	False	False	108413614	GT	AC	0.025567353025825686	0.05850144332780001	0.6624068231395772	3.0	0.4370379869529822	0.03284859766356426	2.1440182694901724	21.0	1.0	False	False										NR2E1	+
chr6	ENSG00000112333.7	108415964	0.00238549642017528	0.0219890292436769	False	False	108415974	T	A	-0.01981278903716568	0.060733749998621724	0.7445068852406688	24.0	0.3262237065489173	0.03284859766356426	2.1440182694901724	21.0	1.0	False	False										NR2E1	+
chr6	ENSG00000112333.7	108418137	0.0108611068707746	0.0255144443684176	False	False	108418153	A	T	0.05578388076126406	0.05924668406502982	0.3472218440859375	11.0	0.9415527913770676	0.03284859766356426	2.1440182694901724	21.0	1.0	False	False										NR2E1	+
chr6	ENSG00000112333.7	108423058	0.0134860754156991	0.0290119600994408	False	False	108423069	T	A	0.03750854214912856	0.06185488855835462	0.5447790392303054	34.0	0.6063957598717936	0.03284859766356426	2.1440182694901724	21.0	1.0	False	False										NR2E1	+
chr6	ENSG00000112333.7	108426681	0.0172854855935296	0.0298963945845879	False	False	108426715	AAAT	ATTT	0.06268275056315761	0.05975070290319547	0.2950531669081819	16.0	1.049071350084575	0.03284859766356426	2.1440182694901724	21.0	1.0	False	False										NR2E1	+
chr6	ENSG00000112333.7	108430098	0.0061348004965799795	0.0267509719541644	False	False	108430132	AC	GT	-0.025460952983992795	0.06072598123192311	0.6753465079732615	24.0	0.41927610665940457	0.03284859766356426	2.1440182694901724	21.0	1.0	False	False										NR2E1	+
chr6	ENSG00000112333.7	108438616	-0.00853551412969834	0.0241724056013546	False	False	108438640	GT	AC	-0.04782815753897205	0.05875621051901755	0.4163092691161937	6.0	0.8140102487292228	0.03284859766356426	2.1440182694901724	21.0	1.0	False	False										NR2E1	+
chr6	ENSG00000112333.7	108444983	0.0109751621707958	0.026450521965872	False	False	108445002	GT	AC	0.08080270847243441	0.058631183239885726	0.16922226459360776	6.0	1.3781524439279234	0.03284859766356426	2.1440182694901724	21.0	1.0	False	False										NR2E1	+
chr6	ENSG00000112333.7	108449514	0.0260812303530441	0.0390783413833929	False	False	108449524	A	T	0.11963611861001255	0.060759463100568886	0.049985735761581586	28.0	1.9690121094715929	0.03284859766356426	2.1440182694901724	21.0	1.0	False	False										NR2E1	+
chr6	ENSG00000112333.7	108459049	-0.037286410868804	0.0402826908822445	True	False	108459078	T	A	-0.06545737776583109	0.06454589790193196	0.3115503567584638	56.0	1.014121422019475	0.03284859766356426	2.1440182694901724	21.0	1.0	False	False										NR2E1	+
chr6	ENSG00000112333.7	108461859	0.00936019708979353	0.0238512482572265	False	False	108461892	AAC	GTT	0.0128521631980699	0.05861619652029301	0.8266015496226358	4.0	0.21925958968730533	0.03284859766356426	2.1440182694901724	21.0	1.0	False	False										NR2E1	+
chr6	ENSG00000112333.7	108464382	0.00046948874488875994	0.0289844418625859	False	False	108464393	T	A	0.07368400657772273	0.06371398677619347	0.24861093002741494	50.0	1.1564808655994279	0.03284859766356426	2.1440182694901724	21.0	1.0	False	False										NR2E1	+
chr6	ENSG00000112333.7	108465621	0.011479437100065002	0.0263996948710144	False	False	108465643	GTTT	AAAC	0.01115297906975918	0.05871836965279526	0.8494888695792049	5.0	0.18994020330787995	0.03284859766356426	2.1440182694901724	21.0	1.0	False	False										NR2E1	+
chr6	ENSG00000112333.7	108467905	0.0025813172617342697	0.021219868965163004	False	False	108467994	AT	AT	0.014464356014694396	0.06375100134412308	0.8206990331987188	49.0	0.22688829523817042	0.03284859766356426	2.1440182694901724	21.0	1.0	False	False										NR2E1	+
chr6	ENSG00000112333.7	108492571	-0.0341172468902534	0.0452468915844253	False	False	108492586	CT	AG	-0.123868216970407	0.057773862626581865	0.03284859766356426	0.0	2.1440182694901724	0.03284859766356426	2.1440182694901724	21.0	1.0	True	False	108393223.0	0.04032237648925185	0.19092252055236478	chr6:108393223		8.0	SNP_chr6:108393223	0.0	8.0	NR2E1	+
chr6	ENSG00000112333.7	108506584	-0.0250866623423747	0.0373052780015854	False	False	108506636	AC	GT	-0.12304909634830286	0.06178416168585834	0.047469674889149424	37.0	1.9915961144531857	0.03284859766356426	2.1440182694901724	21.0	1.0	False	False										NR2E1	+
chr6	ENSG00000112333.7	108555443	-0.006585186206507471	0.0237709510476503	False	False	108555459	AT	AT	-0.06578054379610601	0.06050258016064417	0.2778953128864504	23.0	1.0872353480041346	0.03284859766356426	2.1440182694901724	21.0	1.0	False	False										NR2E1	+
chr6	ENSG00000112333.7	108568744	0.0314293808477652	0.0405338703222678	False	False	108568770	AAAC	GTTT	0.0300814284697627	0.05931222909260681	0.6124285884232572	11.0	0.5071707627577988	0.03284859766356426	2.1440182694901724	21.0	1.0	False	False										NR2E1	+
chr6	ENSG00000112333.7	108596047	0.00259070029826384	0.0229831265335294	False	False	108596070	AAAG	CTTT	0.009879401068254473	0.06237524194051877	0.8742765735379291	38.0	0.15838657712422985	0.03284859766356426	2.1440182694901724	21.0	1.0	False	False										NR2E1	+
chr6	ENSG00000112333.7	108607903	0.00270318472350563	0.0232678789866975	False	False	108607935	AC	GT	0.00628792098707452	0.06454844634231655	0.922478946225942	55.0	0.0974139788543957	0.03284859766356426	2.1440182694901724	21.0	1.0	False	False										NR2E1	+
chr6	ENSG00000112335.10	108438616	-0.000938279582371176	0.0213230017084213	False	False	108438640	GT	AC	0.06098862878551928	0.05871402711267936	0.2997937862532864	6.0	1.0387403451048363	0.021655600329287227	2.311145089553925	16.0	0.6337740094108236	False	False										SNX3	-
chr6	ENSG00000112335.10	108444983	-0.00195496953739124	0.0163421831690914	False	False	108445002	GT	AC	-0.04961230386786702	0.05875109125997986	0.3991170057798112	6.0	0.8444490613515121	0.021655600329287227	2.311145089553925	16.0	0.6337740094108236	False	False										SNX3	-
chr6	ENSG00000112335.10	108449514	0.00872202702741553	0.0229361785660958	False	False	108449524	A	T	0.011162721511432692	0.061195193124989014	0.8553980362471155	28.0	0.182411737612025	0.021655600329287227	2.311145089553925	16.0	0.6337740094108236	False	False										SNX3	-
chr6	ENSG00000112335.10	108459049	0.00016403720589752	0.0169388544557815	False	False	108459078	T	A	-0.026214286000682083	0.06466239364193138	0.6855444504425865	56.0	0.40540234476694353	0.021655600329287227	2.311145089553925	16.0	0.6337740094108236	False	False										SNX3	-
chr6	ENSG00000112335.10	108461859	-0.0103792271243156	0.0215670866445253	False	False	108461892	AAC	GTT	-0.05996997279929968	0.05851553094752101	0.3062824743079483	4.0	1.0248556550411048	0.021655600329287227	2.311145089553925	16.0	0.6337740094108236	False	False										SNX3	-
chr6	ENSG00000112335.10	108465621	0.0121695782652053	0.0291026871813681	False	False	108465643	GTTT	AAAC	0.049884445871772334	0.058648912799990724	0.39571527786714455	5.0	0.8505604535567831	0.021655600329287227	2.311145089553925	16.0	0.6337740094108236	False	False										SNX3	-
chr6	ENSG00000112335.10	108467905	-0.0173480816431398	0.0257497958719681	False	False	108467994	AT	AT	-0.02787031612515386	0.06373290446624569	0.6622783885046255	49.0	0.4372986977223763	0.021655600329287227	2.311145089553925	16.0	0.6337740094108236	False	False										SNX3	-
chr6	ENSG00000112335.10	108492571	0.00971742781107135	0.0219864122718625	False	False	108492586	CT	AG	0.02495908688802587	0.05820411319793777	0.6683672008862802	0.0	0.4288199839613774	0.021655600329287227	2.311145089553925	16.0	0.6337740094108236	False	False										SNX3	-
chr6	ENSG00000112335.10	108506584	0.00806176283085255	0.0212304038872377	False	False	108506636	AC	GT	0.015041457336901197	0.06225023752518994	0.8092596500319428	37.0	0.241628914762206	0.021655600329287227	2.311145089553925	16.0	0.6337740094108236	False	False										SNX3	-
chr6	ENSG00000112335.10	108555443	0.0199018790261889	0.0310127253190247	False	False	108555459	AT	AT	0.08066938672617383	0.0604362951563469	0.1830633001319722	23.0	1.3347837837757015	0.021655600329287227	2.311145089553925	16.0	0.6337740094108236	False	False										SNX3	-
chr6	ENSG00000112335.10	108568744	0.0009708967283881721	0.0194819628393362	False	False	108568770	AAAC	GTTT	0.012155388778371173	0.05933469896985937	0.8378271690161749	11.0	0.2048613878456824	0.021655600329287227	2.311145089553925	16.0	0.6337740094108236	False	False										SNX3	-
chr6	ENSG00000112335.10	108596047	-0.00402811181229487	0.0177383114983835	False	False	108596070	AAAG	CTTT	-0.056591855400774764	0.062278318513093074	0.3643636776337607	38.0	0.9086927321083208	0.021655600329287227	2.311145089553925	16.0	0.6337740094108236	False	False										SNX3	-
chr6	ENSG00000112335.10	108607903	0.00135023659387381	0.0237219384628698	False	False	108607935	AC	GT	-0.03439622887263123	0.06451152672970355	0.5944026541089711	55.0	0.5331795822589626	0.021655600329287227	2.311145089553925	16.0	0.6337740094108236	False	False										SNX3	-
chr6	ENSG00000112335.10	108612199	-0.0052340979492627605	0.020117746663044	False	False	108612224	AATC	ATTG	-0.08839749216547813	0.05829148188960796	0.1304814544019647	3.0	1.5164735789850863	0.021655600329287227	2.311145089553925	16.0	0.6337740094108236	False	False										SNX3	-
chr6	ENSG00000112335.10	108664556	-0.0038322272893345603	0.0173567818034813	False	False	108664570	T	A	-0.01931939477362673	0.05975027677717072	0.7466824049392693	15.0	0.32333565325019964	0.021655600329287227	2.311145089553925	16.0	0.6337740094108236	False	False										SNX3	-
chr6	ENSG00000135537.12	108555443	-0.00228920304692178	0.0151117119705402	False	False	108555459	AT	AT	-0.03627456394052538	0.06059400074686229	0.5499048956387049	23.0	0.5986494288777222	0.09828012542708876	1.6592751968058987	16.0	1.0	False	False										LACE1	+
chr6	ENSG00000135537.12	108568744	0.0059511918270275	0.0179931381789762	False	False	108568770	AAAC	GTTT	-0.012513728716533293	0.05933443667323063	0.8331152875713513	11.0	0.21090161832073137	0.09828012542708876	1.6592751968058987	16.0	1.0	False	False										LACE1	+
chr6	ENSG00000135537.12	108596047	0.012212675612383999	0.0231712640686349	False	False	108596070	AAAG	CTTT	0.102952755038708	0.062046823358109515	0.09828012542708876	38.0	1.6592751968058987	0.09828012542708876	1.6592751968058987	16.0	1.0	True	False	108810565.0	0.16039777052010112	0.33536772104604035	chr6:108810565						LACE1	+
chr6	ENSG00000135537.12	108607903	-0.00291051476660719	0.0189790153601088	False	False	108607935	AC	GT	0.024021005567605364	0.0645310968736366	0.7100432200516198	55.0	0.37223922622364186	0.09828012542708876	1.6592751968058987	16.0	1.0	False	False										LACE1	+
chr6	ENSG00000135537.12	108612199	0.00800435877932321	0.020437341408743	False	False	108612224	AATC	ATTG	0.05637933389926718	0.058427491966512125	0.3353706741433997	3.0	0.9649453023172918	0.09828012542708876	1.6592751968058987	16.0	1.0	False	False										LACE1	+
chr6	ENSG00000135537.12	108664556	0.0035861458411912796	0.0163003486489038	False	False	108664570	T	A	0.0362584554047989	0.05972213410009905	0.544263795643624	15.0	0.607119218881677	0.09828012542708876	1.6592751968058987	16.0	1.0	False	False										LACE1	+
chr6	ENSG00000135537.12	108786860	-0.00699344176838591	0.0209815898697867	False	False	108786885	CTG	AGC	-0.06266612640478543	0.058606606565372366	0.2858384466229202	5.0	1.0692672733898165	0.09828012542708876	1.6592751968058987	16.0	1.0	False	False										LACE1	+
chr6	ENSG00000135537.12	108850800	-0.0103941781107412	0.0269564768622827	False	False	108850810	A	T	-0.050153980901153465	0.05947419066551742	0.3997810764561012	13.0	0.843289842870149	0.09828012542708876	1.6592751968058987	16.0	1.0	False	False										LACE1	+
chr6	ENSG00000135537.12	108876082	-0.0012444608878451901	0.0167410544807904	False	False	108876098	AAC	GTT	0.050134682719377724	0.058247843485485486	0.3900974402436105	1.0	0.8607131134712405	0.09828012542708876	1.6592751968058987	16.0	1.0	False	False										LACE1	+
chr6	ENSG00000135537.12	108913090	0.0335690585966949	0.0327704490273103	True	False	108913103	A	T	0.04293335095837153	0.06503443440494197	0.5097927938785027	59.0	0.6601633634736281	0.09828012542708876	1.6592751968058987	16.0	1.0	False	False										LACE1	+
chr6	ENSG00000135537.12	108914589	-0.00354975436352505	0.0246972291998162	False	False	108914606	T	A	-0.08532997354285389	0.061554878252654724	0.1668515165515707	33.0	1.386242259997871	0.09828012542708876	1.6592751968058987	16.0	1.0	False	False										LACE1	+
chr6	ENSG00000135537.12	108691124	0.00651046352963774	0.0226066099367219	False	False	108691193	ATCT	AGAT	0.0939034698878488	0.05949736303709548	0.11563045375475613	15.0	1.5782795252505857	0.09828012542708876	1.6592751968058987	16.0	1.0	False	False										LACE1	+
chr6	ENSG00000135537.12	108702553	0.000606463663411987	0.0193298756507889	False	False	108702569	T	A	0.04374687555289106	0.06489479349778113	0.5008920207632102	58.0	0.6741199593213413	0.09828012542708876	1.6592751968058987	16.0	1.0	False	False										LACE1	+
chr6	ENSG00000135537.12	108746616	0.00376561477954846	0.0180542428796077	False	False	108746645	GTGTGT	ACACAC	0.03601146784655492	0.05982960194982944	0.5477291671711987	16.0	0.6019005086604555	0.09828012542708876	1.6592751968058987	16.0	1.0	False	False										LACE1	+
chr6	ENSG00000135537.12	108754467	-0.00535655589951709	0.0229716544466914	False	False	108754495	ATT	AAT	-0.01268289385621732	0.05881879816865484	0.8294309678854044	6.0	0.2156265386424738	0.09828012542708876	1.6592751968058987	16.0	1.0	False	False										LACE1	+
chr6	ENSG00000135537.12	108765261	0.000598504582920015	0.0165271083110245	False	False	108765306	ATCT	AGAT	-0.057645798039190274	0.059876280177913375	0.3365104254391861	17.0	0.9627484851748379	0.09828012542708876	1.6592751968058987	16.0	1.0	False	False										LACE1	+
chr6	ENSG00000082269.12	71026517	-0.0259797368157695	0.0416024657613433	False	False	71026548	GTTT	AAAC	-0.030859709111804086	0.058593118485543536	0.5988184055150816	4.0	0.5266780452967014	0.0012213437690026705	3.26760631551521	33.0	0.13792909552548707	False	False										FAM135A	+
chr6	ENSG00000082269.12	71050076	0.00043983162571035995	0.0161439490446104	False	False	71050103	AAAC	GTTT	-0.040860895219557776	0.0583718335005672	0.4844761782150984	2.0	0.7000104805541312	0.0012213437690026705	3.26760631551521	33.0	0.13792909552548707	False	False										FAM135A	+
chr6	ENSG00000082269.12	71058881	-0.0280727955462484	0.0372709707073506	False	False	71058892	A	T	-0.13733611421549796	0.061787220913540226	0.02710468257234647	38.0	2.2227268387370005	0.0012213437690026705	3.26760631551521	33.0	0.13792909552548707	False	False										FAM135A	+
chr6	ENSG00000082269.12	71059202	-0.0005266820894495389	0.0196368358097323	False	False	71059241	AAT	ATT	-0.025002454979196957	0.06006539388367281	0.6775465484615102	18.0	0.4162539086585964	0.0012213437690026705	3.26760631551521	33.0	0.13792909552548707	False	False										FAM135A	+
chr6	ENSG00000082269.12	71064193	0.0039510345220755295	0.0231277763003187	False	False	71064203	T	A	-0.034431706549911185	0.06519412770788299	0.5978996820723008	60.0	0.5281412262188738	0.0012213437690026705	3.26760631551521	33.0	0.13792909552548707	False	False										FAM135A	+
chr6	ENSG00000082269.12	71088863	-0.0053544595270680895	0.0255535301958908	False	False	71088896	GTTT	AAAC	-0.06527203259630819	0.05809809243814881	0.26214721835614124	0.0	1.1234797883561625	0.0012213437690026705	3.26760631551521	33.0	0.13792909552548707	False	False										FAM135A	+
chr6	ENSG00000082269.12	71092137	-0.00647504417963877	0.0358667060815957	False	False	71092157	T	A	-0.0774619058979297	0.05864678308787207	0.18760595397982668	6.0	1.320821054786013	0.0012213437690026705	3.26760631551521	33.0	0.13792909552548707	False	False										FAM135A	+
chr6	ENSG00000082269.12	71113627	0.0218916534991718	0.0296593485728481	False	False	71113672	AC	GT	0.0614341025096376	0.06567089173946425	0.35051556993832866	64.0	0.9354845180626564	0.0012213437690026705	3.26760631551521	33.0	0.13792909552548707	False	False										FAM135A	+
chr6	ENSG00000082269.12	71116087	-0.0403075989497899	0.0412765030127743	False	False	71116104	AT	AT	-0.16352871184429307	0.05773280329865375	0.004939779441577973	3.0	2.832509466037073	0.0012213437690026705	3.26760631551521	33.0	0.13792909552548707	False	False										FAM135A	+
chr6	ENSG00000082269.12	71120940	-0.0334656192959348	0.0455468615832713	False	False	71120955	T	A	-0.17344739687115393	0.058234995381883974	0.003145860540600589	9.0	2.9784049218815736	0.0012213437690026705	3.26760631551521	33.0	0.13792909552548707	False	False										FAM135A	+
chr6	ENSG00000082269.12	71121067	-0.0112184560110897	0.0281079731339037	False	False	71121082	AT	AT	-0.13168430661640582	0.06089456534262948	0.031474662997987145	30.0	2.1624968644651728	0.0012213437690026705	3.26760631551521	33.0	0.13792909552548707	False	False										FAM135A	+
chr6	ENSG00000082269.12	71143209	-0.0142889098002913	0.027898009530918	False	False	71143221	T	A	-0.08681256470122795	0.06338825733889134	0.17207530773714533	48.0	1.3695370143574657	0.0012213437690026705	3.26760631551521	33.0	0.13792909552548707	False	False										FAM135A	+
chr6	ENSG00000082269.12	71154110	0.0333396078745577	0.0407714270910065	False	False	71154135	AAAT	ATTT	0.14342701403519162	0.05831632762967522	0.014502205663921118	7.0	2.4594658111188474	0.0012213437690026705	3.26760631551521	33.0	0.13792909552548707	False	False										FAM135A	+
chr6	ENSG00000082269.12	71165085	0.0166678973462112	0.0315898488160524	False	False	71165116	AC	GT	0.06439172213372778	0.060397150374299324	0.28730303209502395	22.0	1.0661384143899653	0.0012213437690026705	3.26760631551521	33.0	0.13792909552548707	False	False										FAM135A	+
chr6	ENSG00000082269.12	71170483	0.008205583097701221	0.0261883724898591	False	False	71170512	ATCT	AGAT	0.007471795289852737	0.059026485883897015	0.8993584765293753	8.0	0.12658377299555815	0.0012213437690026705	3.26760631551521	33.0	0.13792909552548707	False	False										FAM135A	+
chr6	ENSG00000082269.12	71198169	-0.00761877199585412	0.025296143018216	False	False	71198179	C	G	-0.0847578187598357	0.061093300770986875	0.1664961585225439	29.0	1.3873504572548334	0.0012213437690026705	3.26760631551521	33.0	0.13792909552548707	False	False										FAM135A	+
chr6	ENSG00000082269.12	71214777	0.0376121465138873	0.0399534205146211	False	False	71214794	AT	AT	0.08967878929036277	0.06027889135243926	0.13797590486343933	22.0	1.4877312319171214	0.0012213437690026705	3.26760631551521	33.0	0.13792909552548707	False	False										FAM135A	+
chr6	ENSG00000082269.12	71229604	-0.0270213280745811	0.0359251619537769	False	False	71229624	ATATG	ATATC	-0.12966557316986738	0.05852980535975945	0.02751911302015348	8.0	2.2153768045675983	0.0012213437690026705	3.26760631551521	33.0	0.13792909552548707	False	False										FAM135A	+
chr6	ENSG00000082269.12	71236436	0.0299431011115256	0.0423702632258343	False	False	71236506	AC	GT	0.14954259307882226	0.06505532154132579	0.022415873190816855	64.0	2.29869885407955	0.0012213437690026705	3.26760631551521	33.0	0.13792909552548707	False	False										FAM135A	+
chr6	ENSG00000082269.12	71239767	0.0416578156316609	0.0430969942370667	False	False	71239777	A	T	0.13434647263545435	0.05921965845448409	0.02405321197590304	15.0	2.2686127570072414	0.0012213437690026705	3.26760631551521	33.0	0.13792909552548707	False	False										FAM135A	+
chr6	ENSG00000082269.12	71243946	0.00930703414954652	0.0247659200292683	False	False	71243983	ATATGT	ACATAT	0.0712503839883548	0.05950338316233277	0.2321530384715724	14.0	1.197417360185634	0.0012213437690026705	3.26760631551521	33.0	0.13792909552548707	False	False										FAM135A	+
chr6	ENSG00000082269.12	71251952	-0.0118485322984761	0.0252136093938004	False	False	71251980	AC	GT	-0.10760055688313068	0.061657307264191566	0.08214215058278032	35.0	1.745138762256998	0.0012213437690026705	3.26760631551521	33.0	0.13792909552548707	False	False										FAM135A	+
chr6	ENSG00000082269.12	71277371	-0.0532846727598506	0.0441291232171537	False	False	71277405	ATTT	AAAT	-0.12881594784451292	0.05843462787299986	0.0282837434816676	7.0	2.2044454210349005	0.0012213437690026705	3.26760631551521	33.0	0.13792909552548707	False	False										FAM135A	+
chr6	ENSG00000082269.12	71285413	-0.0489744971010101	0.0426473168876417	False	False	71285442	GT	AC	-0.12476942410870967	0.058875393327461674	0.034940290465726456	11.0	2.119211729334003	0.0012213437690026705	3.26760631551521	33.0	0.13792909552548707	False	False										FAM135A	+
chr6	ENSG00000082269.12	71288298	-0.0732992811881495	0.0481910971809747	False	False	71288318	GTT	AAC	-0.1668213571514879	0.05750393759951952	0.004000095772935556	1.0	2.9010423305843633	0.0012213437690026705	3.26760631551521	33.0	0.13792909552548707	False	False										FAM135A	+
chr6	ENSG00000082269.12	71293716	0.0569539083825406	0.0446455905892019	False	False	71293745	GTT	AAC	0.1522938276183715	0.057739162512186464	0.008794865027206304	2.0	2.637617537078552	0.0012213437690026705	3.26760631551521	33.0	0.13792909552548707	False	False										FAM135A	+
chr6	ENSG00000082269.12	71296872	-0.0128144808985432	0.0271760196718074	False	False	71296901	AC	GT	-0.09468103664396732	0.06334263555416263	0.13625767104584444	48.0	1.4947441926853209	0.0012213437690026705	3.26760631551521	33.0	0.13792909552548707	False	False										FAM135A	+
chr6	ENSG00000082269.12	71312781	0.0445087967805005	0.0469430607632118	False	False	71312800	T	A	0.19350765487241586	0.0614387878858739	0.0018297985805134144	40.0	3.149600790169681	0.0012213437690026705	3.26760631551521	33.0	0.13792909552548707	False	False										FAM135A	+
chr6	ENSG00000082269.12	71316305	-0.0260234267972512	0.0342544543749539	False	False	71316326	A	T	-0.10781644370569728	0.05878655281475044	0.06768808566286416	9.0	1.8340324197176687	0.0012213437690026705	3.26760631551521	33.0	0.13792909552548707	False	False										FAM135A	+
chr6	ENSG00000082269.12	71322812	-0.00113679731061842	0.0161361245282429	False	False	71322852	GTTTT	AAAAC	-0.027625545768061283	0.05849823874005451	0.6371041059845952	3.0	0.47224576949776964	0.0012213437690026705	3.26760631551521	33.0	0.13792909552548707	False	False										FAM135A	+
chr6	ENSG00000082269.12	71328270	0.0282894522707	0.0377424412454192	False	False	71328294	AAAAT	ATTTT	0.08353272981932477	0.058416159648439166	0.15380146726388966	4.0	1.429959283904359	0.0012213437690026705	3.26760631551521	33.0	0.13792909552548707	False	False										FAM135A	+
chr6	ENSG00000082269.12	71328389	0.00647917430719234	0.0299692536592114	False	False	71328399	A	T						0.0012213437690026705	3.26760631551521	33.0	0.13792909552548707	False	False										FAM135A	+
chr6	ENSG00000082269.12	71341017	0.0132049399899826	0.0302053315442464	False	False	71341032	ATTC	AATG	0.10771782918093444	0.057981842961271436	0.06419909362009979	1.0	1.857785535600926	0.0012213437690026705	3.26760631551521	33.0	0.13792909552548707	False	False										FAM135A	+
chr6	ENSG00000112280.11	71026517	0.00011027027268089299	0.0158222553724221	False	False	71026548	GTTT	AAAC	0.029298466324119383	0.058595872621001924	0.6174465917827746	4.0	0.500009045238081	0.12856651459856605	1.5242675826973189	29.0	1.0	False	False										COL9A1	-
chr6	ENSG00000112280.11	71050076	-0.000197479321843534	0.0158073305741452	False	False	71050103	AAAC	GTTT	0.008459714925152455	0.05841853325842888	0.8849587292028465	2.0	0.1448121760902282	0.12856651459856605	1.5242675826973189	29.0	1.0	False	False										COL9A1	-
chr6	ENSG00000112280.11	71058881	-0.0108669999026161	0.0223018829486068	False	False	71058892	A	T	-0.04019805396953915	0.06232786775636327	0.5195380504030179	38.0	0.6449451171131261	0.12856651459856605	1.5242675826973189	29.0	1.0	False	False										COL9A1	-
chr6	ENSG00000112280.11	71059202	-0.0125556958605585	0.0258089335217407	False	False	71059241	AAT	ATT	-0.08658071369244973	0.059858551078719714	0.1491895056682886	18.0	1.4464218082824594	0.12856651459856605	1.5242675826973189	29.0	1.0	False	False										COL9A1	-
chr6	ENSG00000112280.11	71064193	-0.0150725041163186	0.0253073589469517	False	False	71064203	T	A	-0.03218193240997229	0.0651990185028057	0.6220529694478886	60.0	0.49359535080405254	0.12856651459856605	1.5242675826973189	29.0	1.0	False	False										COL9A1	-
chr6	ENSG00000112280.11	71088863	0.007317002981758809	0.0207124718955041	False	False	71088896	GTTT	AAAC	0.051273875036907474	0.05814566715829932	0.378593359737166	0.0	0.8818176408109023	0.12856651459856605	1.5242675826973189	29.0	1.0	False	False										COL9A1	-
chr6	ENSG00000112280.11	71092137	0.0216106565432144	0.0307502816967096	False	False	71092157	T	A	0.0559659069249151	0.0587313341403323	0.34142998606338715	6.0	0.9529139384300465	0.12856651459856605	1.5242675826973189	29.0	1.0	False	False										COL9A1	-
chr6	ENSG00000112280.11	70852608	-0.00643428066458029	0.0418126385499509	False	False	70852623	T	A	-0.06478359981011067	0.058497895083452815	0.269013191052074	4.0	1.107451810320537	0.12856651459856605	1.5242675826973189	29.0	1.0	False	False										COL9A1	-
chr6	ENSG00000112280.11	70861912	0.0029876376499612897	0.0205822367148913	False	False	70861923	T	A	-0.015589295535550506	0.06414223436937555	0.8081774260300809	52.0	0.24304260194268432	0.12856651459856605	1.5242675826973189	29.0	1.0	False	False										COL9A1	-
chr6	ENSG00000112280.11	70869302	0.0195723005737768	0.0315297355376407	False	False	70869334	AC	GT	-0.020665756649568663	0.06007134526268101	0.7310920929582065	18.0	0.34402020729186417	0.12856651459856605	1.5242675826973189	29.0	1.0	False	False										COL9A1	-
chr6	ENSG00000112280.11	70884452	0.00226679715580668	0.0370078903404667	False	False	70884472	A	T	0.019690903612910312	0.062124929194894776	0.7515319031560197	36.0	0.31695655621815094	0.12856651459856605	1.5242675826973189	29.0	1.0	False	False										COL9A1	-
chr6	ENSG00000112280.11	70891549	0.0203113186458689	0.0388660505554342	False	False	70891573	AC	GT	0.0020807122429025177	0.060192796244215835	0.9724496331183956	19.0	0.03456746276515542	0.12856651459856605	1.5242675826973189	29.0	1.0	False	False										COL9A1	-
chr6	ENSG00000112280.11	70911950	0.00301204155815708	0.0495167184005987	False	False	70911973	GTTTT	AAAAC	-0.03250689352988406	0.05848964613540283	0.5787924705625375	3.0	0.5557717592380538	0.12856651459856605	1.5242675826973189	29.0	1.0	False	False										COL9A1	-
chr6	ENSG00000112280.11	70913569	0.00284472858544884	0.0167193285724818	False	False	70913580	T	A	0.02855797830521344	0.06247450861010974	0.6479766979153327	39.0	0.4571140924602988	0.12856651459856605	1.5242675826973189	29.0	1.0	False	False										COL9A1	-
chr6	ENSG00000112280.11	70925616	-0.00312349359053857	0.0522620115183032	False	False	70925642	AC	GT	-0.05964404944322579	0.06430098401336631	0.3545555740716736	54.0	0.9275759983832832	0.12856651459856605	1.5242675826973189	29.0	1.0	False	False										COL9A1	-
chr6	ENSG00000112280.11	70929843	0.0123804491853627	0.0338779720598738	False	False	70929872	ATC	ATG	-0.03306650804455929	0.058689910019429685	0.5735907998677211	5.0	0.5634104402888401	0.12856651459856605	1.5242675826973189	29.0	1.0	False	False										COL9A1	-
chr6	ENSG00000112280.11	70930093	-0.00504636623629762	0.047893510536618	False	False	70930121	GT	AC	0.029960053753621776	0.06094370597578965	0.6234015460542789	26.0	0.4916020985911758	0.12856651459856605	1.5242675826973189	29.0	1.0	False	False										COL9A1	-
chr6	ENSG00000112280.11	70932443	0.0110939487047145	0.0343475110192987	False	False	70932454	T	A	-0.04429667029042613	0.06343773315549654	0.4856625334477472	47.0	0.6982700687278272	0.12856651459856605	1.5242675826973189	29.0	1.0	False	False										COL9A1	-
chr6	ENSG00000112280.11	70935147	-0.0024208135904827803	0.034268407183073994	False	False	70935165	CTTT	AAAG	-0.02911422512113658	0.05829646148278295	0.6178593924109961	1.0	0.49941667779844684	0.12856651459856605	1.5242675826973189	29.0	1.0	False	False										COL9A1	-
chr6	ENSG00000112280.11	70935291	-0.022914372638102996	0.0494885581086509	False	False	70935301	A	T	0.011839619026722531	0.06154143170246997	0.8475889185648793	31.0	0.19238452371343429	0.12856651459856605	1.5242675826973189	29.0	1.0	False	False										COL9A1	-
chr6	ENSG00000112280.11	70943939	-0.00234471066227403	0.0271051710001211	False	False	70943961	GT	AC	-0.02817597283965598	0.0606098332924999	0.6423931729788939	23.0	0.46487461372282946	0.12856651459856605	1.5242675826973189	29.0	1.0	False	False										COL9A1	-
chr6	ENSG00000112280.11	70948842	-0.0297527951755313	0.0357968152355498	False	False	70948852	A	T	-0.012715344227009678	0.061194058609215625	0.8355535015592992	28.0	0.20778723483940953	0.12856651459856605	1.5242675826973189	29.0	1.0	False	False										COL9A1	-
chr6	ENSG00000112280.11	70950282	0.00464324047115169	0.0213780510793043	False	False	70950298	AT	AT	0.015827683117981713	0.0609634385051885	0.7953510014214908	26.0	0.25962582666059175	0.12856651459856605	1.5242675826973189	29.0	1.0	False	False										COL9A1	-
chr6	ENSG00000112280.11	70968359	0.009673308941399221	0.0422499302635331	False	False	70968374	CT	AG	0.041128178557568784	0.05867233598637785	0.483877092434649	5.0	0.7009807580717026	0.12856651459856605	1.5242675826973189	29.0	1.0	False	False										COL9A1	-
chr6	ENSG00000112280.11	70982029	-0.12406662720361	0.0411266768432478	True	True	70982039	T	A	-0.09055657686045976	0.05940989488224392	0.12856651459856605	14.0	1.5242675826973189	0.12856651459856605	1.5242675826973189	29.0	1.0	True	False	71082932.0	0.22445306073803867	0.4026835179700052	chr6:71082932						COL9A1	-
chr6	ENSG00000112280.11	70983889	-0.00396880040435017	0.0241086554670362	False	False	70983900	T	A	0.0676924442586122	0.0636114262435691	0.28830172386105785	49.0	1.0641554238921924	0.12856651459856605	1.5242675826973189	29.0	1.0	False	False										COL9A1	-
chr6	ENSG00000112280.11	70990409	-0.0133707630213411	0.0233132292090272	False	False	70990432	CT	AG	0.016063935319437773	0.05912360969793259	0.7860480659310519	9.0	0.27170085523380166	0.12856651459856605	1.5242675826973189	29.0	1.0	False	False										COL9A1	-
chr6	ENSG00000112280.11	71009952	-0.000648392349006625	0.022610740186888	False	False	71009962	A	T						0.12856651459856605	1.5242675826973189	29.0	1.0	False	False										COL9A1	-
chr6	ENSG00000112280.11	71015589	0.00813346221892778	0.0199967125680154	False	False	71015624	A	T	-0.02554107246300579	0.06039250127526283	0.6726868554758911	21.0	0.42291794384524994	0.12856651459856605	1.5242675826973189	29.0	1.0	False	False										COL9A1	-
chr6	ENSG00000112280.11	71021113	0.00781047457227312	0.0207689491483698	False	False	71021167	AT	AT	0.06488734996895468	0.0608425853544795	0.28716332131709965	26.0	1.0664791706484804	0.12856651459856605	1.5242675826973189	29.0	1.0	False	False										COL9A1	-
chr6	ENSG00000154079.5	71198169	0.142697502563504	0.0415322530651316	False	False	71198179	C	G	0.21943128252222704	0.05981958816944364	0.00029498142520494893	29.0	3.6682178737284326	2.7660707347462783e-09	6.142580909239344	20.0	1.087785919360197e-06	False	False										C6orf57	+
chr6	ENSG00000154079.5	71214777	0.14491331293606302	0.0335169252621651	False	False	71214794	AT	AT	0.18141346366059416	0.05951849391540824	0.002529456958715008	22.0	3.0480183843097812	2.7660707347462783e-09	6.142580909239344	20.0	1.087785919360197e-06	False	False										C6orf57	+
chr6	ENSG00000154079.5	71229604	-0.139221139676306	0.0367618598759263	False	False	71229624	ATATG	ATATC	-0.15318425082063458	0.058331462613788784	0.009100440804001738	8.0	2.6260999460079346	2.7660707347462783e-09	6.142580909239344	20.0	1.087785919360197e-06	False	False										C6orf57	+
chr6	ENSG00000154079.5	71236436	0.129926769534557	0.0378875053890354	False	False	71236506	AC	GT	0.12342078224486278	0.06529212778168607	0.05997160091919158	64.0	1.8902858037884522	2.7660707347462783e-09	6.142580909239344	20.0	1.087785919360197e-06	False	False										C6orf57	+
chr6	ENSG00000154079.5	71239767	0.14349179078217097	0.0353333633693838	False	False	71239777	A	T	0.1435442972433527	0.05914253469159155	0.01585146929371085	15.0	2.427090722301436	2.7660707347462783e-09	6.142580909239344	20.0	1.087785919360197e-06	False	False										C6orf57	+
chr6	ENSG00000154079.5	71251952	-0.0399491887185822	0.0303675938239022	False	False	71251980	AC	GT	-0.040563366382713226	0.061966325014469414	0.5133017908973252	35.0	0.6546033893932147	2.7660707347462783e-09	6.142580909239344	20.0	1.087785919360197e-06	False	False										C6orf57	+
chr6	ENSG00000154079.5	71277371	-0.152216778607164	0.0364548294115762	False	False	71277405	ATTT	AAAT	-0.13696807372496664	0.05837021889711803	0.01962632305203467	7.0	2.34654034733677	2.7660707347462783e-09	6.142580909239344	20.0	1.087785919360197e-06	False	False										C6orf57	+
chr6	ENSG00000154079.5	71285413	-0.13542480651527197	0.0358809512098472	False	False	71285442	GT	AC	-0.1525740505999524	0.05864434338329216	0.009763127094581292	11.0	2.6016840124331737	2.7660707347462783e-09	6.142580909239344	20.0	1.087785919360197e-06	False	False										C6orf57	+
chr6	ENSG00000154079.5	71288298	-0.15446277682005302	0.035100000612579	False	False	71288318	GTT	AAC	-0.17260731762437492	0.057445825230412674	0.002887401264608474	1.0	3.004697328866886	2.7660707347462783e-09	6.142580909239344	20.0	1.087785919360197e-06	False	False										C6orf57	+
chr6	ENSG00000154079.5	71293716	0.191634327709274	0.0331301748176086	False	False	71293745	GTT	AAC	0.25703005364416465	0.05645789005896476	7.776811377429785e-06	2.0	4.552597579819611	2.7660707347462783e-09	6.142580909239344	20.0	1.087785919360197e-06	False	False										C6orf57	+
chr6	ENSG00000154079.5	71296872	-0.24762015168947196	0.0447675335856279	False	False	71296901	AC	GT	-0.2575514028583165	0.06148194412165736	3.901341222846296e-05	48.0	4.189057560520318	2.7660707347462783e-09	6.142580909239344	20.0	1.087785919360197e-06	False	False										C6orf57	+
chr6	ENSG00000154079.5	71303396	-0.16704829132441001	0.0353781046226109	False	False	71303409	GT	AC	-0.2253395393662903	0.05853882947198508	0.00014707905414657838	18.0	3.849402890335056	2.7660707347462783e-09	6.142580909239344	20.0	1.087785919360197e-06	False	False										C6orf57	+
chr6	ENSG00000154079.5	71312781	0.14991143378470498	0.0372803674808594	False	False	71312800	T	A	0.1994809050417157	0.06136382559985935	0.0013057936913478249	40.0	3.250789909066115	2.7660707347462783e-09	6.142580909239344	20.0	1.087785919360197e-06	False	False										C6orf57	+
chr6	ENSG00000154079.5	71316305	-0.114541526807746	0.0362715644012092	False	False	71316326	A	T	-0.13748098842677528	0.05856975334050681	0.019591701505915337	9.0	2.347303524184274	2.7660707347462783e-09	6.142580909239344	20.0	1.087785919360197e-06	False	False										C6orf57	+
chr6	ENSG00000154079.5	71322812	0.101460619139701	0.0358047705977809	False	False	71322852	GTTTT	AAAAC	0.11135579722417288	0.05815661090422105	0.056500427593148085	3.0	1.9147573335655053	2.7660707347462783e-09	6.142580909239344	20.0	1.087785919360197e-06	False	False										C6orf57	+
chr6	ENSG00000154079.5	71328270	-0.133813233134794	0.0332624849814321	False	False	71328294	AAAAT	ATTTT	-0.12683314493438427	0.0581476185595293	0.029966994469390162	4.0	2.1812268167876447	2.7660707347462783e-09	6.142580909239344	20.0	1.087785919360197e-06	False	False										C6orf57	+
chr6	ENSG00000154079.5	71328389	-0.0200498557925359	0.0494957870844285	False	False	71328399	A	T						2.7660707347462783e-09	6.142580909239344	20.0	1.087785919360197e-06	False	False										C6orf57	+
chr6	ENSG00000154079.5	71341017	-0.0188651329377098	0.0255253651137638	False	False	71341032	ATTC	AATG	-0.021263562668857625	0.05830799821749495	0.7156149956765677	1.0	0.36467660216257647	2.7660707347462783e-09	6.142580909239344	20.0	1.087785919360197e-06	False	False										C6orf57	+
chr6	ENSG00000154079.5	71380882	0.00184199496442387	0.0170684427427017	False	False	71380898	T	A	-0.0009429494690142166	0.06008415010057092	0.9874899597740932	18.0	0.01569381388329327	2.7660707347462783e-09	6.142580909239344	20.0	1.087785919360197e-06	False	False										C6orf57	+
chr6	ENSG00000154079.5	71389806	0.0046576429734670605	0.0165521364386539	False	False	71389840	AAC	GTT	0.025016861465446242	0.058703643681849785	0.6703109113979627	5.0	0.4261551736213786	2.7660707347462783e-09	6.142580909239344	20.0	1.087785919360197e-06	False	False										C6orf57	+
chr6	ENSG00000112305.10	71285413	0.00332428090661786	0.0165494246004626	False	False	71285442	GT	AC	0.03584978260894006	0.059300939150310115	0.545967428064192	11.0	0.6045398795130648	0.11062340221797884	1.6002382122758811	27.0	1.0	False	False										SMAP1	+
chr6	ENSG00000112305.10	71288298	0.00412214520841136	0.016016290467723	False	False	71288318	GTT	AAC	0.00727400660985972	0.05831964141045747	0.900825289469091	1.0	0.1247265318156671	0.11062340221797884	1.6002382122758811	27.0	1.0	False	False										SMAP1	+
chr6	ENSG00000112305.10	71293716	-0.007158217881826809	0.0179586947688689	False	False	71293745	GTT	AAC	-0.050679493821260434	0.05834555145943745	0.3857717333635934	2.0	0.8686093892949739	0.11062340221797884	1.6002382122758811	27.0	1.0	False	False										SMAP1	+
chr6	ENSG00000112305.10	71296872	0.00192927135480034	0.0175921315775396	False	False	71296901	AC	GT	0.019002326888436716	0.06361698750715193	0.7654209077295451	48.0	0.2986989424216361	0.11062340221797884	1.6002382122758811	27.0	1.0	False	False										SMAP1	+
chr6	ENSG00000112305.10	71303396	0.0027750795880482	0.0154162888566872	False	False	71303409	GT	AC	0.02364136493734692	0.06006738351789238	0.6941933820885686	18.0	0.39358073471445326	0.11062340221797884	1.6002382122758811	27.0	1.0	False	False										SMAP1	+
chr6	ENSG00000112305.10	71312781	-0.00375886453060505	0.0181897765678774	False	False	71312800	T	A	-0.0572291735705187	0.06251979519280856	0.36085862173511696	40.0	0.9153768561465405	0.11062340221797884	1.6002382122758811	27.0	1.0	False	False										SMAP1	+
chr6	ENSG00000112305.10	71316305	0.00251417487701925	0.0173871863354773	False	False	71316326	A	T	-0.01462132461882234	0.059124918630213165	0.8048569945188826	9.0	0.24729547130997254	0.11062340221797884	1.6002382122758811	27.0	1.0	False	False										SMAP1	+
chr6	ENSG00000112305.10	71322812	-0.00268312257334016	0.0180708917460908	False	False	71322852	GTTTT	AAAAC	0.020249639330533392	0.0585085742489112	0.7295190898449129	3.0	0.34609695400175	0.11062340221797884	1.6002382122758811	27.0	1.0	False	False										SMAP1	+
chr6	ENSG00000112305.10	71328270	0.0053276096532393	0.0232144418120885	False	False	71328294	AAAAT	ATTTT	0.01507741577866371	0.0586143746819745	0.7971824873740825	4.0	0.2572306854840579	0.11062340221797884	1.6002382122758811	27.0	1.0	False	False										SMAP1	+
chr6	ENSG00000112305.10	71328389	0.00283484792947663	0.0354767830387845	False	False	71328399	A	T						0.11062340221797884	1.6002382122758811	27.0	1.0	False	False										SMAP1	+
chr6	ENSG00000112305.10	71341017	0.0012035408739303	0.0145281322397594	False	False	71341032	ATTC	AATG	0.006113387560581182	0.0583200945081882	0.9165863721568523	1.0	0.1048247197151379	0.11062340221797884	1.6002382122758811	27.0	1.0	False	False										SMAP1	+
chr6	ENSG00000112305.10	71380882	-0.0104846447508726	0.04298762051022701	False	False	71380898	T	A	0.031471484562105106	0.060054414124278276	0.6006631810944015	18.0	0.5240494811418381	0.11062340221797884	1.6002382122758811	27.0	1.0	False	False										SMAP1	+
chr6	ENSG00000112305.10	71389806	0.0556630338117319	0.0404439579185685	False	False	71389840	AAC	GTT	0.035761576128803686	0.058684460425426035	0.5427447474010549	5.0	0.6093874915020839	0.11062340221797884	1.6002382122758811	27.0	1.0	False	False										SMAP1	+
chr6	ENSG00000112305.10	71400392	0.00396905310568869	0.020585563725069	False	False	71400412	AT	AT	0.003507254384474035	0.06362808495473378	0.9560864911051778	48.0	0.05512116837979898	0.11062340221797884	1.6002382122758811	27.0	1.0	False	False										SMAP1	+
chr6	ENSG00000112305.10	71418789	-0.0262012497907339	0.0445555052254514	False	False	71418806	GT	AC	0.0129812616600466	0.05881857293370429	0.8254818326000519	6.0	0.22070004443457114	0.11062340221797884	1.6002382122758811	27.0	1.0	False	False										SMAP1	+
chr6	ENSG00000112305.10	71425427	-0.0539466903779256	0.0386670145660538	False	False	71425450	ATTTT	AAAAT	-0.0657171559990832	0.058394069159795725	0.2613403217880408	3.0	1.1254080584664825	0.11062340221797884	1.6002382122758811	27.0	1.0	False	False										SMAP1	+
chr6	ENSG00000112305.10	71436578	0.00168397854880086	0.0183626441666491	False	False	71436617	GT	AC	0.03509956735848907	0.06197915345474106	0.5716698730410998	35.0	0.5663124680158752	0.11062340221797884	1.6002382122758811	27.0	1.0	False	False										SMAP1	+
chr6	ENSG00000112305.10	71443707	-0.0561377191213071	0.0437132664958561	False	False	71443719	T	A	-0.04704647262016776	0.06267610243618017	0.4535710286986323	41.0	0.7506285616287762	0.11062340221797884	1.6002382122758811	27.0	1.0	False	False										SMAP1	+
chr6	ENSG00000112305.10	71443852	0.00331764695808294	0.0274405151484111	False	False	71443862	T	A	0.05996917245855414	0.0596538736125396	0.3156273666497522	15.0	1.005285471452574	0.11062340221797884	1.6002382122758811	27.0	1.0	False	False										SMAP1	+
chr6	ENSG00000112305.10	71521277	0.0246944020107177	0.0459592047039542	False	False	71521295	AC	GT	0.018005521137083036	0.0590185644096639	0.760524580067973	8.0	0.30508232989372325	0.11062340221797884	1.6002382122758811	27.0	1.0	False	False										SMAP1	+
chr6	ENSG00000112305.10	71552841	0.0132737602879903	0.0293754105231868	False	False	71552856	AC	GT	0.06796763045177204	0.06284840671828434	0.2805292384347323	43.0	1.0814535164977916	0.11062340221797884	1.6002382122758811	27.0	1.0	False	False										SMAP1	+
chr6	ENSG00000112305.10	71571689	-0.00100507964517189	0.0208112654027671	False	False	71571706	A	T	0.06077002905697682	0.06338270229228657	0.3386036619149789	47.0	0.9587793965731926	0.11062340221797884	1.6002382122758811	27.0	1.0	False	False										SMAP1	+
chr6	ENSG00000112305.10	71588887	0.00363268265818435	0.0187163795327957	False	False	71588909	GTT	AAC	0.06297683845476225	0.058404409602541014	0.28179470222175185	3.0	1.0782891032259028	0.11062340221797884	1.6002382122758811	27.0	1.0	False	False										SMAP1	+
chr6	ENSG00000112305.10	71589184	-0.042679800311533	0.0301711625705612	True	False	71589212	ATTC	AATG	-0.053699415949284963	0.0588405440790896	0.3622025406309001	7.0	0.9126260946381756	0.11062340221797884	1.6002382122758811	27.0	1.0	False	False										SMAP1	+
chr6	ENSG00000112305.10	71601452	-0.0016377512352435302	0.0175073120999978	False	False	71601488	GT	AC	-0.030679146495546775	0.06334259465059436	0.6285726357627206	46.0	0.48433675104054025	0.11062340221797884	1.6002382122758811	27.0	1.0	False	False										SMAP1	+
chr6	ENSG00000112305.10	71608667	0.004178474337101779	0.0183802528480315	False	False	71608699	AAAT	ATTT	0.040535205108894065	0.06047301027097648	0.5032316423000239	22.0	0.6703024196622241	0.11062340221797884	1.6002382122758811	27.0	1.0	False	False										SMAP1	+
chr6	ENSG00000112305.10	71615589	0.00800894628859036	0.0292317903699869	False	False	71615632	GT	AC	0.04275760707717025	0.05938946697956411	0.4721482911754896	12.0	0.7199526995566928	0.11062340221797884	1.6002382122758811	27.0	1.0	False	False										SMAP1	+
chr6	ENSG00000112305.10	71664545	0.005114688799552011	0.0230320535811681	False	False	71664558	AC	GT	0.09308104443595996	0.05816699271515258	0.11062340221797884	2.0	1.6002382122758811	0.11062340221797884	1.6002382122758811	27.0	1.0	True	False	71609827.0	0.2357809167486097	0.41284019627078555	chr6:71609827						SMAP1	+
chr6	ENSG00000082293.8	70496379	0.00599042360282686	0.0276488151330787	False	False	70496389	T	A	0.06355104709223608	0.06415249344282524	0.32285829699668545	53.0	0.990624739299881	6.247784727828575e-08	5.563595492713673	37.0	3.185310271584016e-05	False	False										COL19A1	+
chr6	ENSG00000082293.8	70508535	0.0022074527673866602	0.0168376422090653	False	False	70508571	ATT	AAT	0.01254489304472835	0.06414498192698757	0.8451094584150104	52.0	0.1955709186886584	6.247784727828575e-08	5.563595492713673	37.0	3.185310271584016e-05	False	False										COL19A1	+
chr6	ENSG00000082293.8	70513049	0.00143214293456511	0.0190842694323912	False	False	70513081	AC	GT	-0.028480857452702475	0.05931501130449163	0.6314813082157922	11.0	0.48016272485386446	6.247784727828575e-08	5.563595492713673	37.0	3.185310271584016e-05	False	False										COL19A1	+
chr6	ENSG00000082293.8	70557647	-0.19397498340624697	0.0521329060446849	False	False	70557657	A	T	-0.2298083724695231	0.057052098694435	7.183203716737298e-05	4.0	4.028044151370354	6.247784727828575e-08	5.563595492713673	37.0	3.185310271584016e-05	False	False										COL19A1	+
chr6	ENSG00000082293.8	70559971	-0.008419574778410521	0.0254462165481748	False	False	70559981	T	A	-0.08593198823546007	0.0637816361038958	0.1791385316413755	51.0	1.3472841633520174	6.247784727828575e-08	5.563595492713673	37.0	3.185310271584016e-05	False	False										COL19A1	+
chr6	ENSG00000082293.8	70607351	0.00337171779496555	0.0156470579986814	False	False	70607380	AC	GT	0.0479240062136807	0.060342794779953524	0.42776863769306617	21.0	0.7941959995131272	6.247784727828575e-08	5.563595492713673	37.0	3.185310271584016e-05	False	False										COL19A1	+
chr6	ENSG00000082293.8	70639048	0.0197236710000698	0.0346208338315179	False	False	70639073	AC	GT	0.10799534091885413	0.061070235048094515	0.0781479897335599	30.0	1.7683793231482534	6.247784727828575e-08	5.563595492713673	37.0	3.185310271584016e-05	False	False										COL19A1	+
chr6	ENSG00000082293.8	70642316	-0.0233304142848304	0.0319561634275246	False	False	70642330	T	A	-0.10900486484827727	0.0595116909522649	0.06806898942530239	16.0	1.8316546396860325	6.247784727828575e-08	5.563595492713673	37.0	3.185310271584016e-05	False	False										COL19A1	+
chr6	ENSG00000082293.8	70645598	-0.010217014723602	0.028909807639966003	False	False	70645608	T	A	-0.09220923699786496	0.061399937349402425	0.13435342943963746	32.0	1.5017806365687176	6.247784727828575e-08	5.563595492713673	37.0	3.185310271584016e-05	False	False										COL19A1	+
chr6	ENSG00000082293.8	70649967	6.92542853445259e-05	0.0172331748973885	False	False	70649977	A	T	0.01028061510566756	0.059758272259192335	0.8635329631001574	15.0	0.17203668575083578	6.247784727828575e-08	5.563595492713673	37.0	3.185310271584016e-05	False	False										COL19A1	+
chr6	ENSG00000082293.8	70652625	-0.007916862147216229	0.0197628292636636	False	False	70652663	GT	AC	-0.0688196133053625	0.06175169226354756	0.2661083085566124	34.0	1.1144571230801261	6.247784727828575e-08	5.563595492713673	37.0	3.185310271584016e-05	False	False										COL19A1	+
chr6	ENSG00000082293.8	70706809	0.0060949424257447605	0.0231824229107867	False	False	70706831	GT	AC	0.09202813756739324	0.061053742561873875	0.13291278516724386	29.0	1.5073299965866775	6.247784727828575e-08	5.563595492713673	37.0	3.185310271584016e-05	False	False										COL19A1	+
chr6	ENSG00000082293.8	70734475	-0.0353412396447757	0.0457992323511612	False	False	70734529	GT	AC	-0.14221102356927495	0.06092021685055681	0.020326085075319286	31.0	2.3343814405344676	6.247784727828575e-08	5.563595492713673	37.0	3.185310271584016e-05	False	False										COL19A1	+
chr6	ENSG00000082293.8	70809435	-0.00278946134160882	0.0164576687631157	False	False	70809449	A	T	-0.041452994071956975	0.059392735194895525	0.4857832597267975	12.0	0.6979472141825122	6.247784727828575e-08	5.563595492713673	37.0	3.185310271584016e-05	False	False										COL19A1	+
chr6	ENSG00000082293.8	70816214	-0.00435501226619423	0.0266533259170403	False	False	70816253	GT	AC	-0.07235393786343343	0.0633336310444365	0.25437904657782506	47.0	1.1424252276435571	6.247784727828575e-08	5.563595492713673	37.0	3.185310271584016e-05	False	False										COL19A1	+
chr6	ENSG00000082293.8	70852608	-0.00184340876422541	0.021381150491116	False	False	70852623	T	A	-0.01938652651476261	0.058610021151216316	0.741055102742719	4.0	0.3307715324781159	6.247784727828575e-08	5.563595492713673	37.0	3.185310271584016e-05	False	False										COL19A1	+
chr6	ENSG00000082293.8	70861912	-0.0057290989799933	0.0189238119172949	False	False	70861923	T	A	-0.06297009169260129	0.0640227186898945	0.32631088296641275	52.0	0.9835585395491905	6.247784727828575e-08	5.563595492713673	37.0	3.185310271584016e-05	False	False										COL19A1	+
chr6	ENSG00000082293.8	70869302	0.0642316779385858	0.0602114124444121	False	False	70869334	AC	GT	0.19705938654746544	0.05890601944606571	0.0009353915229410195	18.0	3.345318329103748	6.247784727828575e-08	5.563595492713673	37.0	3.185310271584016e-05	False	False										COL19A1	+
chr6	ENSG00000082293.8	70884452	0.0204454963543754	0.0399644295025863	False	False	70884472	A	T	0.15107483850373574	0.061423788770437575	0.01456526164307841	36.0	2.4595493297939637	6.247784727828575e-08	5.563595492713673	37.0	3.185310271584016e-05	False	False										COL19A1	+
chr6	ENSG00000082293.8	70891549	0.00256540356848022	0.0186174822604708	False	False	70891573	AC	GT	-0.03408642088060908	0.060157947777820214	0.5714359682703424	19.0	0.5666154205675296	6.247784727828575e-08	5.563595492713673	37.0	3.185310271584016e-05	False	False										COL19A1	+
chr6	ENSG00000082293.8	70911950	0.000129737586535112	0.0181740246805226	False	False	70911973	GTTTT	AAAAC	-0.04645357362892842	0.05845739771485566	0.4274585088555432	3.0	0.7946568859517205	6.247784727828575e-08	5.563595492713673	37.0	3.185310271584016e-05	False	False										COL19A1	+
chr6	ENSG00000082293.8	70913569	-0.0017452326755083099	0.0157775882891868	False	False	70913580	T	A	-0.040885524023312636	0.062447739836169004	0.5132385319963199	39.0	0.6547158332803619	6.247784727828575e-08	5.563595492713673	37.0	3.185310271584016e-05	False	False										COL19A1	+
chr6	ENSG00000082293.8	70925616	0.00637862927612461	0.0195123135953771	False	False	70925642	AC	GT	0.0058596787294737385	0.06441455674781414	0.927593391439856	54.0	0.0909682380089122	6.247784727828575e-08	5.563595492713673	37.0	3.185310271584016e-05	False	False										COL19A1	+
chr6	ENSG00000082293.8	70929843	0.105111966202048	0.0553454592671024	False	False	70929872	ATC	ATG	0.19464158250927227	0.05759893001754896	0.0008263712261950862	5.0	3.379256914147013	6.247784727828575e-08	5.563595492713673	37.0	3.185310271584016e-05	False	False										COL19A1	+
chr6	ENSG00000082293.8	70930093	0.000832550073076487	0.0206973485550757	False	False	70930121	GT	AC	0.07340523941838957	0.06080658809279409	0.2284185513279508	26.0	1.2071922092778709	6.247784727828575e-08	5.563595492713673	37.0	3.185310271584016e-05	False	False										COL19A1	+
chr6	ENSG00000082293.8	70932443	0.00401838971651866	0.0177441328102969	False	False	70932454	T	A	-0.017443350630481504	0.06349040216768548	0.7837447609831449	47.0	0.2747399612371584	6.247784727828575e-08	5.563595492713673	37.0	3.185310271584016e-05	False	False										COL19A1	+
chr6	ENSG00000082293.8	70935147	0.00997594842907562	0.0223393661793994	False	False	70935165	CTTT	AAAG	0.06552371651972914	0.05819585283905353	0.2611187690513697	1.0	1.1259172831600486	6.247784727828575e-08	5.563595492713673	37.0	3.185310271584016e-05	False	False										COL19A1	+
chr6	ENSG00000082293.8	70935291	-0.0037138145101013897	0.0338642553752654	False	False	70935301	A	T	0.06715243272788161	0.06140681998628905	0.2751420243022899	31.0	1.0935663618939304	6.247784727828575e-08	5.563595492713673	37.0	3.185310271584016e-05	False	False										COL19A1	+
chr6	ENSG00000082293.8	70943939	0.00814972783446963	0.0277275246323426	False	False	70943961	GT	AC	0.13061987961611127	0.060114426643041285	0.030654571805495374	23.0	2.1728541202219307	6.247784727828575e-08	5.563595492713673	37.0	3.185310271584016e-05	False	False										COL19A1	+
chr6	ENSG00000082293.8	70948842	-0.0319992858535509	0.0421133351419816	False	False	70948852	A	T	-0.15202112620056601	0.06048770504309895	0.01255154603250488	28.0	2.513256637729061	6.247784727828575e-08	5.563595492713673	37.0	3.185310271584016e-05	False	False										COL19A1	+
chr6	ENSG00000082293.8	70950282	0.03628683735696	0.0498655789315422	False	False	70950298	AT	AT	0.18855163489893292	0.059877454811555	0.0018232093558223808	26.0	3.1489587440270874	6.247784727828575e-08	5.563595492713673	37.0	3.185310271584016e-05	False	False										COL19A1	+
chr6	ENSG00000082293.8	70968359	-0.0124959046824795	0.0218012495020696	False	False	70968374	CT	AG	-0.04717112316538391	0.05865665394654341	0.4219457059748856	5.0	0.8041904880625	6.247784727828575e-08	5.563595492713673	37.0	3.185310271584016e-05	False	False										COL19A1	+
chr6	ENSG00000082293.8	70982029	-0.0103236752166916	0.0273690944282524	False	False	70982039	T	A	-0.0269331957682103	0.05963335792240927	0.6518720774481793	14.0	0.4516464728223737	6.247784727828575e-08	5.563595492713673	37.0	3.185310271584016e-05	False	False										COL19A1	+
chr6	ENSG00000082293.8	70983889	0.00638273604221245	0.0207192631207398	False	False	70983900	T	A	0.031534015348443925	0.06372596329495482	0.6211562783309711	49.0	0.4948377979394228	6.247784727828575e-08	5.563595492713673	37.0	3.185310271584016e-05	False	False										COL19A1	+
chr6	ENSG00000082293.8	70990409	0.000602047440386528	0.0166486484824432	False	False	70990432	CT	AG	-0.0011068602044765929	0.059131203376888125	0.9850785495888824	9.0	0.018718716029195805	6.247784727828575e-08	5.563595492713673	37.0	3.185310271584016e-05	False	False										COL19A1	+
chr6	ENSG00000082293.8	71009952	0.00237958563442738	0.0261281084853016	False	False	71009962	A	T						6.247784727828575e-08	5.563595492713673	37.0	3.185310271584016e-05	False	False										COL19A1	+
chr6	ENSG00000082293.8	71015589	0.0063562640971092	0.0208781235482166	False	False	71015624	A	T	-0.02981153879213673	0.060385358359578825	0.6219218934844102	21.0	0.49368819862949076	6.247784727828575e-08	5.563595492713673	37.0	3.185310271584016e-05	False	False										COL19A1	+
chr6	ENSG00000168216.6	70496379	-0.0825715812262594	0.0429782159183351	False	False	70496389	T	A	-0.045308454067434216	0.0642164194648407	0.4811412092060738	53.0	0.7055587098287404	0.011716018090773515	2.5374791172531324	24.0	0.5514176182514118	False	False										LMBRD1	-
chr6	ENSG00000168216.6	70508535	-0.004154173692281811	0.0192025477090632	False	False	70508571	ATT	AAT	-0.01203130804448886	0.06414538680739018	0.8513756684850213	52.0	0.1875631069248262	0.011716018090773515	2.5374791172531324	24.0	0.5514176182514118	False	False										LMBRD1	-
chr6	ENSG00000168216.6	70513049	0.0873676990143926	0.0438127555468057	False	False	70513081	AC	GT	0.10300073497154202	0.059023474937057924	0.0820524075055122	11.0	1.7450808357417287	0.011716018090773515	2.5374791172531324	24.0	0.5514176182514118	False	False										LMBRD1	-
chr6	ENSG00000168216.6	70557647	-0.007455887872714629	0.0264520974718218	False	False	70557657	A	T	-0.058314288765836886	0.058521281226967564	0.3198531159049417	4.0	0.9964629540435405	0.011716018090773515	2.5374791172531324	24.0	0.5514176182514118	False	False										LMBRD1	-
chr6	ENSG00000168216.6	70559971	0.0108747048089629	0.0315305318335187	False	False	70559981	T	A	-0.04991694900077636	0.06393863279055031	0.4357351629795102	51.0	0.7807009130816719	0.011716018090773515	2.5374791172531324	24.0	0.5514176182514118	False	False										LMBRD1	-
chr6	ENSG00000168216.6	70298968	0.00220494502384451	0.0158111211303446	False	False	70299016	AC	GT	-0.017368963242979738	0.06273611522878551	0.782114704301918	41.0	0.2768574875833283	0.011716018090773515	2.5374791172531324	24.0	0.5514176182514118	False	False										LMBRD1	-
chr6	ENSG00000168216.6	70317404	-0.00580693279323391	0.019020884112168	False	False	70317476	GT	AC	-0.054628135411619434	0.06612772618402599	0.4096107950566559	67.0	0.8261003147090754	0.011716018090773515	2.5374791172531324	24.0	0.5514176182514118	False	False										LMBRD1	-
chr6	ENSG00000168216.6	70328452	0.0216481934981725	0.0293225347977666	False	False	70328478	A	T	0.08736023510272402	0.06377368378199763	0.17199367844071514	51.0	1.3698477165182126	0.011716018090773515	2.5374791172531324	24.0	0.5514176182514118	False	False										LMBRD1	-
chr6	ENSG00000168216.6	70330669	-0.0036651208969402703	0.0154629063778857	False	False	70330714	GGTTT	AAACC	-0.0018559948660798878	0.059549030852498665	0.9751579996102304	13.0	0.03116750750616138	0.011716018090773515	2.5374791172531324	24.0	0.5514176182514118	False	False										LMBRD1	-
chr6	ENSG00000168216.6	70334058	-0.0225837921126359	0.0286872927426055	False	False	70334069	T	A	-0.0626387738904137	0.06510470728497074	0.3369764674117901	60.0	0.96212357758152	0.011716018090773515	2.5374791172531324	24.0	0.5514176182514118	False	False										LMBRD1	-
chr6	ENSG00000168216.6	70342661	-0.00865077118127665	0.0202715657749228	False	False	70342676	A	T	-0.06439310829327889	0.059425545752299386	0.2794708653538735	13.0	1.0835930487148668	0.011716018090773515	2.5374791172531324	24.0	0.5514176182514118	False	False										LMBRD1	-
chr6	ENSG00000168216.6	70343700	0.00526324294454844	0.0170924944177966	False	False	70343717	GT	AC	0.06694029254794777	0.05994940698585115	0.2651274273245281	18.0	1.1166130894963908	0.011716018090773515	2.5374791172531324	24.0	0.5514176182514118	False	False										LMBRD1	-
chr6	ENSG00000168216.6	70350330	-0.0156302205974741	0.023441770049351003	False	False	70350344	T	A	-0.0571880605418209	0.059034466812094864	0.3335017813722724	9.0	0.9687232498236831	0.011716018090773515	2.5374791172531324	24.0	0.5514176182514118	False	False										LMBRD1	-
chr6	ENSG00000168216.6	70356237	-0.0111433593084708	0.0217887633356331	False	False	70356268	A	T	-0.07471623630909932	0.06220392858687675	0.2307989033184441	38.0	1.201149798838627	0.011716018090773515	2.5374791172531324	24.0	0.5514176182514118	False	False										LMBRD1	-
chr6	ENSG00000168216.6	70369282	-0.00783410040901579	0.0217675443735477	False	False	70369300	AAAC	GTTT	-0.036886966247653634	0.058380865294161574	0.5279885686300904	2.0	0.6318331539245368	0.011716018090773515	2.5374791172531324	24.0	0.5514176182514118	False	False										LMBRD1	-
chr6	ENSG00000168216.6	70372159	-0.00544872859126274	0.0192045526810326	False	False	70372195	AC	GT	-0.012738906688785795	0.061657638095985866	0.8364765637967427	32.0	0.20660711441710486	0.011716018090773515	2.5374791172531324	24.0	0.5514176182514118	False	False										LMBRD1	-
chr6	ENSG00000168216.6	70402166	0.0992755727230438	0.0416383649230432	True	False	70402193	CT	AG	0.0660566781561166	0.059313996920115734	0.26636244703824963	12.0	1.1136777419515655	0.011716018090773515	2.5374791172531324	24.0	0.5514176182514118	False	False										LMBRD1	-
chr6	ENSG00000168216.6	70412171	0.0564446111329799	0.0417879576026006	False	False	70412198	AC	GT	0.06586139960980407	0.06028104119172574	0.27554129265411165	21.0	1.0925723628483759	0.011716018090773515	2.5374791172531324	24.0	0.5514176182514118	False	False										LMBRD1	-
chr6	ENSG00000168216.6	70422333	-0.0614437630523219	0.0442484677937611	False	False	70422344	T	A	-0.057516531035753826	0.06512481792052342	0.37804496207392224	60.0	0.8831737711105074	0.011716018090773515	2.5374791172531324	24.0	0.5514176182514118	False	False										LMBRD1	-
chr6	ENSG00000168216.6	70426753	0.0803124265589248	0.0420969473314234	False	False	70426788	AATT	AATT	0.06600615448074819	0.06017076268483841	0.2736095497724669	20.0	1.0969805190350388	0.011716018090773515	2.5374791172531324	24.0	0.5514176182514118	False	False										LMBRD1	-
chr6	ENSG00000168216.6	70435232	0.0324804538575773	0.0365028159309245	False	False	70435279	AC	GT	0.011363608491761122	0.06142554530984237	0.8533720401205758	30.0	0.1849980888967428	0.011716018090773515	2.5374791172531324	24.0	0.5514176182514118	False	False										LMBRD1	-
chr6	ENSG00000168216.6	70448492	-0.00316670462199845	0.0189804452504422	False	False	70448522	AC	GT	0.0255948830822197	0.0608381246807189	0.6743054089025753	25.0	0.42070466860283334	0.011716018090773515	2.5374791172531324	24.0	0.5514176182514118	False	False										LMBRD1	-
chr6	ENSG00000168216.6	70474225	0.0968559583217811	0.0449898261713989	False	False	70474246	CT	AG	0.08529112647424028	0.0613214772717581	0.16543146715129312	31.0	1.3908850580402035	0.011716018090773515	2.5374791172531324	24.0	0.5514176182514118	False	False										LMBRD1	-
chr6	ENSG00000112159.7	90256170	0.00146655400613576	0.020906553557418998	False	False	90256198	ATTG	AATC	0.07722061516226164	0.0581470390620205	0.18520052539417325	1.0	1.328023170361211	4.90269648081085e-05	4.13203336704571	26.0	0.008149918369078284	False	False										MDN1	-
chr6	ENSG00000112159.7	90259633	-0.015853186941351002	0.0254009012878402	False	False	90259665	A	T	-0.07380637669268586	0.06220815499355625	0.23654336973190065	38.0	1.1864421425186296	4.90269648081085e-05	4.13203336704571	26.0	0.008149918369078284	False	False										MDN1	-
chr6	ENSG00000112159.7	90279762	0.0018377175599328399	0.0231974237069869	False	False	90279807	GT	AC	0.052294728153321215	0.05978651570581338	0.3824943783703081	16.0	0.8746910157909789	4.90269648081085e-05	4.13203336704571	26.0	0.008149918369078284	False	False										MDN1	-
chr6	ENSG00000112159.7	90280770	-0.00758400328391847	0.0233282729749438	False	False	90280789	GTTT	AAAC	-0.10704835421785044	0.058184303591686075	0.06681032208878328	3.0	1.8398149949352753	4.90269648081085e-05	4.13203336704571	26.0	0.008149918369078284	False	False										MDN1	-
chr6	ENSG00000112159.7	90304177	-0.0750284668898834	0.0332335745157672	False	False	90304187	A	T	-0.06205871705428327	0.060076904688472016	0.3025138409294799	19.0	1.0329879239965494	4.90269648081085e-05	4.13203336704571	26.0	0.008149918369078284	False	False										MDN1	-
chr6	ENSG00000112159.7	90338817	0.0106339099969793	0.0211713952747003	False	False	90338827	T	A	0.02465904963818315	0.062480994962685325	0.6934188838236481	39.0	0.3946648041201959	4.90269648081085e-05	4.13203336704571	26.0	0.008149918369078284	False	False										MDN1	-
chr6	ENSG00000112159.7	90390900	0.0435959688893228	0.0447510797375608	False	False	90390910	T	A	0.03133846784972602	0.06163235473300305	0.6115470118243779	32.0	0.5084742905814179	4.90269648081085e-05	4.13203336704571	26.0	0.008149918369078284	False	False										MDN1	-
chr6	ENSG00000112159.7	90435650	0.0908813504024624	0.0373138165997293	False	False	90435687	AC	GT	0.11464394643708074	0.06320895126820605	0.07093285073809487	48.0	1.8137296084952823	4.90269648081085e-05	4.13203336704571	26.0	0.008149918369078284	False	False										MDN1	-
chr6	ENSG00000112159.7	90444619	-0.009596544943124891	0.0263204920145403	False	False	90444629	T	A	-0.11107426236491312	0.06401706554891544	0.08400631600781643	54.0	1.7350726937029202	4.90269648081085e-05	4.13203336704571	26.0	0.008149918369078284	False	False										MDN1	-
chr6	ENSG00000112159.7	90458439	0.0166980261853501	0.0340479450458393	False	False	90458449	A	T	0.1409566871293369	0.0594842821927865	0.018490653900320342	18.0	2.3696459288606886	4.90269648081085e-05	4.13203336704571	26.0	0.008149918369078284	False	False										MDN1	-
chr6	ENSG00000112159.7	90474976	-0.0428707614190781	0.0453172347657273	False	False	90474990	AC	GT	-0.03548391123098224	0.05983073172658161	0.5536136293420121	16.0	0.5930716574408439	4.90269648081085e-05	4.13203336704571	26.0	0.008149918369078284	False	False										MDN1	-
chr6	ENSG00000112159.7	90498845	-0.00840072168102254	0.0281523748708185	False	False	90498867	A	T	-0.11135235924792024	0.061870101860466466	0.0730641572103861	37.0	1.799776562499435	4.90269648081085e-05	4.13203336704571	26.0	0.008149918369078284	False	False										MDN1	-
chr6	ENSG00000112159.7	90511679	0.0157888494159864	0.0315509338799953	False	False	90511701	A	T	0.12382249766917652	0.0599473001246078	0.039813839369516615	21.0	2.0655225074656625	4.90269648081085e-05	4.13203336704571	26.0	0.008149918369078284	False	False										MDN1	-
chr6	ENSG00000112159.7	90531499	0.0289568318081884	0.0408124976474257	False	False	90531526	A	T	0.1733181504281232	0.06016025919420629	0.004285516453438413	27.0	2.880940886052807	4.90269648081085e-05	4.13203336704571	26.0	0.008149918369078284	False	False										MDN1	-
chr6	ENSG00000112159.7	90547794	-0.0398136336492226	0.0328776957362554	False	False	90547804	T	A	-0.03689796450989388	0.06004326178660541	0.5393742156470882	18.0	0.6145229857936393	4.90269648081085e-05	4.13203336704571	26.0	0.008149918369078284	False	False										MDN1	-
chr6	ENSG00000112159.7	90555339	0.0127977826971035	0.0220990393878357	False	False	90555349	A	T	0.06801325142076259	0.06151985668593886	0.26993182653804904	32.0	1.1055495751229192	4.90269648081085e-05	4.13203336704571	26.0	0.008149918369078284	False	False										MDN1	-
chr6	ENSG00000112159.7	90558904	-0.00498726863025944	0.022509584845113995	False	False	90558947	GTT	AAC	0.037581894162528495	0.060041730410825035	0.5318765457845684	18.0	0.6259295644109681	4.90269648081085e-05	4.13203336704571	26.0	0.008149918369078284	False	False										MDN1	-
chr6	ENSG00000112159.7	90559644	-0.0300705764188322	0.0326698628287735	False	False	90559671	AC	GT	-0.10781413691514297	0.06130321423542229	0.07979096863468098	32.0	1.758702838991527	4.90269648081085e-05	4.13203336704571	26.0	0.008149918369078284	False	False										MDN1	-
chr6	ENSG00000112159.7	90567009	-0.0373998964587716	0.0399756509822952	False	False	90567044	T	A	-0.14120858305639464	0.06311881092806146	0.026170362916121	49.0	2.237186996715363	4.90269648081085e-05	4.13203336704571	26.0	0.008149918369078284	False	False										MDN1	-
chr6	ENSG00000112159.7	90569437	-0.0265531527766734	0.0326657090303338	False	False	90569449	A	T	-0.027808572093532675	0.06452475892109555	0.6668732126021198	55.0	0.4309752187921932	4.90269648081085e-05	4.13203336704571	26.0	0.008149918369078284	False	False										MDN1	-
chr6	ENSG00000112159.7	90579281	-0.0005747093592971049	0.016811965132092	False	False	90579301	A	T	0.009275488398143836	0.06336969888049583	0.8837469234802973	46.0	0.14637103476909027	4.90269648081085e-05	4.13203336704571	26.0	0.008149918369078284	False	False										MDN1	-
chr6	ENSG00000112159.7	90580120	0.0258662210470862	0.0357815861331287	False	False	90580151	GTTT	AAAC	0.15232528181855742	0.058441202551457475	0.009627508177253151	9.0	2.6064706947882366	4.90269648081085e-05	4.13203336704571	26.0	0.008149918369078284	False	False										MDN1	-
chr6	ENSG00000112159.7	90597101	-0.0363608255603112	0.0316857091375201	False	False	90597143	AC	GT	-0.0849537772233931	0.06445078092679042	0.1887258366306292	56.0	1.318118663603037	4.90269648081085e-05	4.13203336704571	26.0	0.008149918369078284	False	False										MDN1	-
chr6	ENSG00000112159.7	90600377	0.0023248506689095	0.03215160451421	False	False	90600412	GT	AC	0.015665923563200998	0.06018553978067915	0.7948312276933105	19.0	0.2602938117742045	4.90269648081085e-05	4.13203336704571	26.0	0.008149918369078284	False	False										MDN1	-
chr6	ENSG00000112159.7	90611672	0.0139198134575028	0.0266280471125706	False	False	90611687	T	A	0.11568871448367835	0.05832773402377865	0.048262868866724935	5.0	1.9834254908053717	4.90269648081085e-05	4.13203336704571	26.0	0.008149918369078284	False	False										MDN1	-
chr6	ENSG00000083123.10	80767212	-0.016640946093315002	0.038275486281212995	False	False	80767222	A	T	0.028983158279470143	0.0615198901235912	0.6379451744670492	31.0	0.471118498769163	1.2203176246627306e-07	5.444550899707178	30.0	4.834312197897969e-05	False	False										BCKDHB	+
chr6	ENSG00000083123.10	80788519	0.0176949587594896	0.0419395676992363	False	False	80788555	AC	GT	-0.021853198204833238	0.06164791596390625	0.7232602739870448	32.0	0.35448397343436383	1.2203176246627306e-07	5.444550899707178	30.0	4.834312197897969e-05	False	False										BCKDHB	+
chr6	ENSG00000083123.10	80790307	0.000490384937561956	0.0389478513337605	False	False	80790330	AC	GT	-0.0264506399934914	0.059110550797114324	0.6548690722069239	9.0	0.4474774746098741	1.2203176246627306e-07	5.444550899707178	30.0	4.834312197897969e-05	False	False										BCKDHB	+
chr6	ENSG00000083123.10	80797122	0.0409223366484536	0.0320229499372165	False	False	80797152	AC	GT	0.07118249737937174	0.06138962292833752	0.24729191013142965	31.0	1.1595200293454453	1.2203176246627306e-07	5.444550899707178	30.0	4.834312197897969e-05	False	False										BCKDHB	+
chr6	ENSG00000083123.10	80811501	0.00538861646757286	0.0206205746241135	False	False	80811539	AAAT	ATTT	0.07811019316731943	0.060672124227149626	0.1990521980028447	25.0	1.2874148410377662	1.2203176246627306e-07	5.444550899707178	30.0	4.834312197897969e-05	False	False										BCKDHB	+
chr6	ENSG00000083123.10	80838590	-0.173101943730377	0.054920047023592	False	False	80838625	GT	AC	-0.23780457433923555	0.059222000095015666	7.700841069499275e-05	26.0	4.015476916647569	1.2203176246627306e-07	5.444550899707178	30.0	4.834312197897969e-05	False	False										BCKDHB	+
chr6	ENSG00000083123.10	80844456	0.0306700315750709	0.0345694724449342	False	False	80844487	ATTT	AAAT	0.11984795399468565	0.05860267406354601	0.0417574797693456	8.0	2.0450936055362954	1.2203176246627306e-07	5.444550899707178	30.0	4.834312197897969e-05	False	False										BCKDHB	+
chr6	ENSG00000083123.10	80861137	-0.00432830426787568	0.020365474144891003	False	False	80861163	T	A	0.04273326505544068	0.06409142993555338	0.5055613797020262	52.0	0.6667547455004635	1.2203176246627306e-07	5.444550899707178	30.0	4.834312197897969e-05	False	False										BCKDHB	+
chr6	ENSG00000083123.10	80861878	-0.0238758014775801	0.0474384858842862	False	False	80861888	T	A	-0.06255551608692196	0.05911887540793208	0.2908917280523956	10.0	1.0581310225418934	1.2203176246627306e-07	5.444550899707178	30.0	4.834312197897969e-05	False	False										BCKDHB	+
chr6	ENSG00000083123.10	80878493	0.140005178164577	0.0484227275018426	False	False	80878536	AAGG	CCTT	0.17035996018250518	0.06099360823137798	0.005607505540199887	34.0	2.79307889994388	1.2203176246627306e-07	5.444550899707178	30.0	4.834312197897969e-05	False	False										BCKDHB	+
chr6	ENSG00000083123.10	80907652	0.0537018514094304	0.0378308442715225	False	False	80907696	ATCC	ATGG	0.022309805658732883	0.05922014452696505	0.7066570958289359	10.0	0.3767266330897661	1.2203176246627306e-07	5.444550899707178	30.0	4.834312197897969e-05	False	False										BCKDHB	+
chr6	ENSG00000083123.10	80915509	-0.0346544196215611	0.0351434384675666	False	False	80915552	GT	AC	-0.011233810159491216	0.06427837835222773	0.8614079807464191	53.0	0.17476810161471473	1.2203176246627306e-07	5.444550899707178	30.0	4.834312197897969e-05	False	False										BCKDHB	+
chr6	ENSG00000083123.10	80916259	0.0544799361468822	0.0349900006187088	False	False	80916285	GT	AC	0.06757763707970309	0.0622356905550091	0.2785698181431215	38.0	1.0858341327469057	1.2203176246627306e-07	5.444550899707178	30.0	4.834312197897969e-05	False	False										BCKDHB	+
chr6	ENSG00000083123.10	80944547	0.0976575618156849	0.0534952832568426	False	False	80944561	AT	AT	0.14885778238833847	0.05826905269661761	0.011143541729118656	7.0	2.554662818415432	1.2203176246627306e-07	5.444550899707178	30.0	4.834312197897969e-05	False	False										BCKDHB	+
chr6	ENSG00000083123.10	80958604	0.081931585593315	0.040602340467025	False	False	80958664	GT	AC	0.12546924951756508	0.06117535312946878	0.04125996816346745	32.0	2.0509771190372628	1.2203176246627306e-07	5.444550899707178	30.0	4.834312197897969e-05	False	False										BCKDHB	+
chr6	ENSG00000083123.10	80969930	0.0185364073262846	0.0520451296428488	False	False	80969946	GT	AC	0.05088996515971909	0.0588492132560353	0.3878947091192928	7.0	0.8647518351402947	1.2203176246627306e-07	5.444550899707178	30.0	4.834312197897969e-05	False	False										BCKDHB	+
chr6	ENSG00000083123.10	80990745	-0.17671311461383898	0.0480749139437408	False	False	80990766	GT	AC	-0.2343231352861168	0.05728500471175067	5.592300485050067e-05	7.0	4.090479462560835	1.2203176246627306e-07	5.444550899707178	30.0	4.834312197897969e-05	False	False										BCKDHB	+
chr6	ENSG00000083123.10	80991580	-0.0229599518232304	0.050306383709552	False	False	80991594	A	T	0.0006279386293320905	0.06189843385552321	0.9919136202268276	34.0	0.010144661023213585	1.2203176246627306e-07	5.444550899707178	30.0	4.834312197897969e-05	False	False										BCKDHB	+
chr6	ENSG00000083123.10	80997186	-0.12889534070800002	0.046507699871760004	False	False	80997196	T	A	-0.14706911286125351	0.06371522079669018	0.02183400502103246	54.0	2.3082257429592605	1.2203176246627306e-07	5.444550899707178	30.0	4.834312197897969e-05	False	False										BCKDHB	+
chr6	ENSG00000083123.10	81026092	-0.00775018781130114	0.0519404689439638	False	False	81026106	T	A	0.021268266316591625	0.05974791272050209	0.7221335648637527	15.0	0.35596668315567054	1.2203176246627306e-07	5.444550899707178	30.0	4.834312197897969e-05	False	False										BCKDHB	+
chr6	ENSG00000083123.10	81034255	-0.15369451312703303	0.0525998313607517	False	False	81034268	AT	AT	-0.20475150950044524	0.05737909204559567	0.00041991405421567233	4.0	3.5683992583525317	1.2203176246627306e-07	5.444550899707178	30.0	4.834312197897969e-05	False	False										BCKDHB	+
chr6	ENSG00000083123.10	81039828	0.16213647056936498	0.039094548624475	False	False	81039839	A	T	0.17246001936907368	0.06280235941787628	0.006476809711629921	49.0	2.746075481361359	1.2203176246627306e-07	5.444550899707178	30.0	4.834312197897969e-05	False	False										BCKDHB	+
chr6	ENSG00000083123.10	81042638	0.198825489222239	0.039175076896542	False	False	81042656	A	T	0.2199862520744769	0.0601520901563974	0.0003079821032568624	32.0	3.6571672156778834	1.2203176246627306e-07	5.444550899707178	30.0	4.834312197897969e-05	False	False										BCKDHB	+
chr6	ENSG00000083123.10	81044355	0.124806486787913	0.0410142138488099	False	False	81044368	A	T	0.11609188096260707	0.0631982509871297	0.0674190951142005	48.0	1.8369476868315413	1.2203176246627306e-07	5.444550899707178	30.0	4.834312197897969e-05	False	False										BCKDHB	+
chr6	ENSG00000083123.10	81048722	-0.21840852101233396	0.0375513194273376	False	False	81048732	A	T	-0.22450741579680086	0.057824297376495276	0.00012859645726685833	11.0	3.882579226774311	1.2203176246627306e-07	5.444550899707178	30.0	4.834312197897969e-05	False	False										BCKDHB	+
chr6	ENSG00000083123.10	81053717	0.22402211504549	0.0370608492812251	True	True	81053733	GTT	AAC	0.2385814557399709	0.05663701371939571	3.362883229806857e-05	1.0	4.212465313266811	1.2203176246627306e-07	5.444550899707178	30.0	4.834312197897969e-05	False	False										BCKDHB	+
chr6	ENSG00000083123.10	81063933	-0.179779156467622	0.0377385576314385	False	False	81063965	ATTT	AAAT	-0.2445043425973887	0.057741709866758716	3.1041651289357904e-05	13.0	4.23444929430722	1.2203176246627306e-07	5.444550899707178	30.0	4.834312197897969e-05	False	False										BCKDHB	+
chr6	ENSG00000083123.10	81078430	-0.0575470921544723	0.0476866447132017	False	False	81078440	A	T	-0.15314047322106766	0.06025188748872521	0.011594074890142228	26.0	2.5416709683945498	1.2203176246627306e-07	5.444550899707178	30.0	4.834312197897969e-05	False	False										BCKDHB	+
chr6	ENSG00000083123.10	81100895	-0.014082182685459998	0.0240498010822283	False	False	81100915	GT	AC	-0.09944956485621692	0.060222718020283526	0.0998142721049505	22.0	1.6513629428469412	1.2203176246627306e-07	5.444550899707178	30.0	4.834312197897969e-05	False	False										BCKDHB	+
chr6	ENSG00000112742.5	80767212	-0.0035502561281816796	0.0199619578092508	False	False	80767222	A	T	-0.040056786410750826	0.06149634917294	0.5153752136157931	31.0	0.6513685275544269	0.09228693574257484	1.6894755825860666	12.0	1.0	False	False										TTK	+
chr6	ENSG00000112742.5	80788519	-0.00199657554798394	0.0184411135692379	False	False	80788555	AC	GT	0.013508951159033243	0.06165701487906214	0.8267433611844226	32.0	0.21909836513380562	0.09228693574257484	1.6894755825860666	12.0	1.0	False	False										TTK	+
chr6	ENSG00000112742.5	80790307	0.0022288422085273603	0.0192746296335993	False	False	80790330	AC	GT	0.05103411733005172	0.0590541862963167	0.3882069855082461	9.0	0.8641913559519284	0.09228693574257484	1.6894755825860666	12.0	1.0	False	False										TTK	+
chr6	ENSG00000112742.5	80797122	0.006352623341070529	0.021029150157347	False	False	80797152	AC	GT	-0.0006393963198493702	0.061545732908863685	0.9917188025171224	31.0	0.010388962640126197	0.09228693574257484	1.6894755825860666	12.0	1.0	False	False										TTK	+
chr6	ENSG00000112742.5	80811501	-0.0014074649680691099	0.0185700096593489	False	False	80811539	AAAT	ATTT	-0.03926240413181521	0.06081113639548541	0.519057621563856	25.0	0.6456449666796563	0.09228693574257484	1.6894755825860666	12.0	1.0	False	False										TTK	+
chr6	ENSG00000112742.5	80838590	0.0225943641153575	0.0331703022590118	True	False	80838625	GT	AC	0.1024669463630815	0.060650149323990925	0.09228693574257484	26.0	1.6894755825860666	0.09228693574257484	1.6894755825860666	12.0	1.0	True	False	80811540.0	0.7770766022100838	0.8590700414196055	chr6:80811540						TTK	+
chr6	ENSG00000112742.5	80844456	-0.00338113694801302	0.0162249528875662	False	False	80844487	ATTT	AAAT	-0.04224687703668868	0.058975433419101636	0.4743595706236845	8.0	0.716347037866877	0.09228693574257484	1.6894755825860666	12.0	1.0	False	False										TTK	+
chr6	ENSG00000112742.5	80680422	0.0124525853914791	0.0315401596569668	False	False	80680444	A	T	0.042624866313342634	0.058974485736171436	0.4704110436077706	8.0	0.7227679187238606	0.09228693574257484	1.6894755825860666	12.0	1.0	False	False										TTK	+
chr6	ENSG00000112742.5	80680730	0.000114037122340244	0.0182412827055889	False	False	80680750	GT	AC	-0.0030298638592753425	0.05872175241456872	0.9588853641295959	5.0	0.051596959128277664	0.09228693574257484	1.6894755825860666	12.0	1.0	False	False										TTK	+
chr6	ENSG00000112742.5	80681721	0.00112309881241622	0.0257136618054868	False	False	80681747	T	A	-0.009228729252459824	0.060190363189272025	0.8782534784275328	19.0	0.15332569473687271	0.09228693574257484	1.6894755825860666	12.0	1.0	False	False										TTK	+
chr6	ENSG00000112742.5	80682184	-0.00531001874742656	0.0188740067683132	False	False	80682194	C	G	0.00811584121164019	0.060082198001436764	0.8926475423786362	18.0	0.13507896650928305	0.09228693574257484	1.6894755825860666	12.0	1.0	False	False										TTK	+
chr6	ENSG00000112742.5	80710468	0.00399234336272211	0.0165066567834829	False	False	80710515	AC	GT	-0.001870588564342357	0.058721919214220625	0.974609572892442	5.0	0.031855031125913175	0.09228693574257484	1.6894755825860666	12.0	1.0	False	False										TTK	+
chr6	ENSG00000085377.9	105626439	-0.0136557603924411	0.0229213475948323	False	False	105626485	AC	GT	-0.009898013933247277	0.0623752304587861	0.8740416738552106	38.0	0.1586850078219319	7.250965774046797e-06	4.572853220194041	26.0	0.0015853961264068043	False	False										PREP	-
chr6	ENSG00000085377.9	105634568	0.0093595940603486	0.0238012641443445	False	False	105634583	T	A	0.08618964333889563	0.058302803845412886	0.1404025600167463	3.0	1.4783104354195962	7.250965774046797e-06	4.572853220194041	26.0	0.0015853961264068043	False	False										PREP	-
chr6	ENSG00000085377.9	105639468	-0.00245942550761643	0.0167200349149507	False	False	105639478	T	A	-0.05372456541003046	0.060770170285767075	0.3774495724780527	25.0	0.8840614590578701	7.250965774046797e-06	4.572853220194041	26.0	0.0015853961264068043	False	False										PREP	-
chr6	ENSG00000085377.9	105665067	-0.00732424149978718	0.0187732423357037	False	False	105665086	T	A	-0.06008229008593551	0.05831508268296391	0.3037168343730504	2.0	1.0303044653572595	7.250965774046797e-06	4.572853220194041	26.0	0.0015853961264068043	False	False										PREP	-
chr6	ENSG00000085377.9	105665516	-0.00256827322700525	0.0215887922480386	False	False	105665527	T	A	-0.038858537099086286	0.06221025907115067	0.5327644082733579	37.0	0.6246322982619841	7.250965774046797e-06	4.572853220194041	26.0	0.0015853961264068043	False	False										PREP	-
chr6	ENSG00000085377.9	105674788	-0.00536276011162697	0.0239321767725362	False	False	105674813	ATTT	AAAT	-0.04075042449409716	0.0590821226171629	0.4909263135847554	9.0	0.6897251264676039	7.250965774046797e-06	4.572853220194041	26.0	0.0015853961264068043	False	False										PREP	-
chr6	ENSG00000085377.9	105688918	-0.007276042201828391	0.0232483193597955	False	False	105688934	A	T	-0.08132377578381546	0.05903868620145526	0.1694490216978005	10.0	1.3774658790054661	7.250965774046797e-06	4.572853220194041	26.0	0.0015853961264068043	False	False										PREP	-
chr6	ENSG00000085377.9	105719577	-0.000198732702436001	0.0184493802119129	False	False	105719607	AAAT	ATTT	-0.05113368230294702	0.058645202835653824	0.3839755660915791	5.0	0.8719158572312053	7.250965774046797e-06	4.572853220194041	26.0	0.0015853961264068043	False	False										PREP	-
chr6	ENSG00000085377.9	105750988	0.008819412104789691	0.0204985423202597	False	False	105751032	ATGT	ACAT	0.04121146348337003	0.05877355569226074	0.4837482985242063	6.0	0.701190577938723	7.250965774046797e-06	4.572853220194041	26.0	0.0015853961264068043	False	False										PREP	-
chr6	ENSG00000085377.9	105753715	-0.0013644499253757801	0.0151541128236602	False	False	105753729	T	A	-0.00913758707332882	0.06201477815508904	0.8829736600005403	35.0	0.1473453158290299	7.250965774046797e-06	4.572853220194041	26.0	0.0015853961264068043	False	False										PREP	-
chr6	ENSG00000085377.9	105782589	-0.11828628016097	0.0399065999280004	False	False	105782614	AAC	GTT	-0.1436314049000044	0.05956880139581056	0.016554191855047192	19.0	2.411185075651126	7.250965774046797e-06	4.572853220194041	26.0	0.0015853961264068043	False	False										PREP	-
chr6	ENSG00000085377.9	105830146	0.111717191406691	0.0524338083234241	False	False	105830188	AC	GT	0.13913006445544587	0.06572680157788857	0.035365984642368536	68.0	2.1167934710860963	7.250965774046797e-06	4.572853220194041	26.0	0.0015853961264068043	False	False										PREP	-
chr6	ENSG00000085377.9	105841799	-0.0935010608997985	0.0447871633868643	False	False	105841810	T	A	-0.11141640908250054	0.06361984894241413	0.08115356082505239	51.0	1.7512837728261466	7.250965774046797e-06	4.572853220194041	26.0	0.0015853961264068043	False	False										PREP	-
chr6	ENSG00000085377.9	105844566	0.1303955300626	0.0636177645225074	False	False	105844577	T	A	0.24823248466242054	0.06458003246819058	0.0001576705815500905	70.0	3.843796219592944	7.250965774046797e-06	4.572853220194041	26.0	0.0015853961264068043	False	False										PREP	-
chr6	ENSG00000085377.9	105850294	-0.0411919863504483	0.0414562003646293	False	False	105850338	AC	GT	-0.1710899332168356	0.061699087442066425	0.005964741622830231	40.0	2.772973479996505	7.250965774046797e-06	4.572853220194041	26.0	0.0015853961264068043	False	False										PREP	-
chr6	ENSG00000085377.9	105873699	0.0025537131297896	0.0167591127130397	False	False	105873718	AAAAT	ATTTT	-0.008338685476471645	0.0583191566735788	0.8864010441513639	1.0	0.14298364297591848	7.250965774046797e-06	4.572853220194041	26.0	0.0015853961264068043	False	False										PREP	-
chr6	ENSG00000085377.9	105895755	0.00113848988428059	0.0223389389732789	False	False	105895798	ATTT	AAAT	-0.0009446282616371485	0.05976140380347771	0.987399891219662	15.0	0.015806661181245168	7.250965774046797e-06	4.572853220194041	26.0	0.0015853961264068043	False	False										PREP	-
chr6	ENSG00000085377.9	105905254	0.011519606117236	0.0288299363929681	False	False	105905287	GT	AC	0.07961085435586224	0.06502575960500083	0.22206607716836765	60.0	1.2242971837539247	7.250965774046797e-06	4.572853220194041	26.0	0.0015853961264068043	False	False										PREP	-
chr6	ENSG00000085377.9	105915526	0.00894220712592126	0.0233495834552814	False	False	105915546	T	A	0.07801024118748551	0.0643530108810597	0.22661878348311065	55.0	1.2122236414340855	7.250965774046797e-06	4.572853220194041	26.0	0.0015853961264068043	False	False										PREP	-
chr6	ENSG00000085377.9	105922125	-0.10270550021112401	0.0469410580922784	False	False	105922145	GT	AC	-0.11693080689691883	0.05935147086871671	0.04980737393785231	15.0	1.9701416862197991	7.250965774046797e-06	4.572853220194041	26.0	0.0015853961264068043	False	False										PREP	-
chr6	ENSG00000085377.9	105922915	0.0292820475771405	0.0394380479336276	False	False	105922926	A	T	0.1114523329807175	0.06414756352456531	0.08359294481059214	55.0	1.7374367295811137	7.250965774046797e-06	4.572853220194041	26.0	0.0015853961264068043	False	False										PREP	-
chr6	ENSG00000085377.9	105930769	0.0520044475704302	0.0481424787796942	False	False	105930779	C	G	0.15082049905716144	0.0617850728162299	0.015322813174307413	39.0	2.4410507616581367	7.250965774046797e-06	4.572853220194041	26.0	0.0015853961264068043	False	False										PREP	-
chr6	ENSG00000085377.9	105941581	0.0531594270569821	0.0375934641828869	False	False	105941593	A	T	0.12560594819432064	0.0636419752320193	0.049556335228673636	52.0	1.9736337179416499	7.250965774046797e-06	4.572853220194041	26.0	0.0015853961264068043	False	False										PREP	-
chr6	ENSG00000085377.9	105941617	-0.00280538134805126	0.0171860684606052	False	False	105941643	AAAAC	GTTTT	-0.0032106619277364515	0.06131361792493626	0.9582774983276924	29.0	0.052364581252848805	7.250965774046797e-06	4.572853220194041	26.0	0.0015853961264068043	False	False										PREP	-
chr6	ENSG00000085377.9	105942003	0.00563448133933622	0.016788002233382	False	False	105942013	T	A	0.03548397830192045	0.0603741644630603	0.5571945819752896	21.0	0.5877344824147619	7.250965774046797e-06	4.572853220194041	26.0	0.0015853961264068043	False	False										PREP	-
chr6	ENSG00000112276.9	105626439	0.00968698703890629	0.0213106542178783	False	False	105626485	AC	GT	-0.00855187432443787	0.06237600510939094	0.8910575257908149	38.0	0.1371019883277256	0.007355743204863537	2.69946283176697	17.0	0.3141350506906371	False	False										BVES	-
chr6	ENSG00000112276.9	105634568	0.0163026038731952	0.0259569583724643	False	False	105634583	T	A	0.02832805239191593	0.058497088132883186	0.6285613113872902	3.0	0.4842643163291367	0.007355743204863537	2.69946283176697	17.0	0.3141350506906371	False	False										BVES	-
chr6	ENSG00000112276.9	105639468	-0.0185897942584643	0.0317830875553608	False	False	105639478	T	A	0.005373540614271671	0.060857183302270725	0.929705635405371	25.0	0.08829755704568029	0.007355743204863537	2.69946283176697	17.0	0.3141350506906371	False	False										BVES	-
chr6	ENSG00000112276.9	105665067	0.00640104530774894	0.0180073847825076	False	False	105665086	T	A	0.017063919984918345	0.05841211778280993	0.7703941266134692	2.0	0.29212979485465734	0.007355743204863537	2.69946283176697	17.0	0.3141350506906371	False	False										BVES	-
chr6	ENSG00000112276.9	105665516	0.00849771980301458	0.0209288609261913	False	False	105665527	T	A	0.0014171984584130449	0.0622572181160742	0.9818564383964871	37.0	0.0227636007726972	0.007355743204863537	2.69946283176697	17.0	0.3141350506906371	False	False										BVES	-
chr6	ENSG00000112276.9	105674788	-0.0116233301547874	0.0231429475062462	False	False	105674813	ATTT	AAAT	-0.02915355577021455	0.059106105555491416	0.6222208107176028	9.0	0.49324101962434164	0.007355743204863537	2.69946283176697	17.0	0.3141350506906371	False	False										BVES	-
chr6	ENSG00000112276.9	105501258	0.0248423132623435	0.0415037169119162	False	False	105501288	GT	AC	0.14595241835878886	0.06580669908252616	0.027557186095868567	69.0	2.217896056080163	0.007355743204863537	2.69946283176697	17.0	0.3141350506906371	False	False										BVES	-
chr6	ENSG00000112276.9	105507095	0.0103149791978028	0.0222701323121544	False	False	105507105	T	A	-0.04065398208707592	0.060034504330879514	0.4988588427041488	18.0	0.6771769424964674	0.007355743204863537	2.69946283176697	17.0	0.3141350506906371	False	False										BVES	-
chr6	ENSG00000112276.9	105511720	-0.0140036775411827	0.0239171967129151	False	False	105511730	T	A	-0.012121469814191956	0.06550736517807088	0.8533587844002191	62.0	0.18503980096347575	0.007355743204863537	2.69946283176697	17.0	0.3141350506906371	False	False										BVES	-
chr6	ENSG00000112276.9	105517446	0.0067827046988431896	0.0295615795144765	False	False	105517456	A	T						0.007355743204863537	2.69946283176697	17.0	0.3141350506906371	False	False										BVES	-
chr6	ENSG00000112276.9	105519958	-0.0136575207453965	0.0242787312927604	False	False	105519984	GT	AC	-0.07163339485967464	0.059821937722551774	0.2321537225057768	17.0	1.1974435731571123	0.007355743204863537	2.69946283176697	17.0	0.3141350506906371	False	False										BVES	-
chr6	ENSG00000112276.9	105560799	-0.0516291938020476	0.0444902700866238	False	False	105560824	T	A	-0.1098191302485448	0.06236606937097487	0.07946213651482534	41.0	1.7608794550655864	0.007355743204863537	2.69946283176697	17.0	0.3141350506906371	False	False										BVES	-
chr6	ENSG00000112276.9	105586208	-0.00151846419681801	0.0168062509216217	False	False	105586236	ATG	ATC	0.01894626283678284	0.05891498816339921	0.7479992705764009	7.0	0.32158646598104823	0.007355743204863537	2.69946283176697	17.0	0.3141350506906371	False	False										BVES	-
chr6	ENSG00000112276.9	105590464	0.0077611782941245	0.0201441963718951	False	False	105590490	GTTT	AAAC	0.013673090589946544	0.05861555821853541	0.8157178800027132	4.0	0.23326725882178564	0.007355743204863537	2.69946283176697	17.0	0.3141350506906371	False	False										BVES	-
chr6	ENSG00000112276.9	105603215	-0.0475600978924799	0.0438555823223311	False	False	105603225	T	A	-0.08365688098151255	0.059445885145462826	0.16045013985651502	14.0	1.4072779095946832	0.007355743204863537	2.69946283176697	17.0	0.3141350506906371	False	False										BVES	-
chr6	ENSG00000112276.9	105614744	0.118293118509003	0.055292830573809994	False	False	105614770	GT	AC	0.11124170843454102	0.06093338166510194	0.06902741922488627	29.0	1.8256283402411573	0.007355743204863537	2.69946283176697	17.0	0.3141350506906371	False	False										BVES	-
chr6	ENSG00000112276.9	105621732	0.0171284430420348	0.0371500281518534	False	False	105621742	A	T	0.05535802210481014	0.05956352180233258	0.3534822578882936	14.0	0.9293947105498764	0.007355743204863537	2.69946283176697	17.0	0.3141350506906371	False	False										BVES	-
chr6	ENSG00000132429.5	105626439	-0.0152515737483047	0.0334679428211094	False	False	105626485	AC	GT	-0.13603674143311034	0.061798404679529274	0.028604114347290318	38.0	2.20129859562819	0.019893876883369414	2.341529024664851	18.0	0.6484935772757644	False	False										POPDC3	-
chr6	ENSG00000132429.5	105634568	-0.00874188839283678	0.0235593116044319	False	False	105634583	T	A	-0.05937744966516995	0.058417320055235526	0.3102633951288198	3.0	1.0164357010733562	0.019893876883369414	2.341529024664851	18.0	0.6484935772757644	False	False										POPDC3	-
chr6	ENSG00000132429.5	105639468	-0.0239251004965436	0.0314690954453172	False	False	105639478	T	A	-0.05773590801414483	0.0607565440744721	0.3428183372004162	25.0	0.9502829513043939	0.019893876883369414	2.341529024664851	18.0	0.6484935772757644	False	False										POPDC3	-
chr6	ENSG00000132429.5	105665067	-0.000471545394453004	0.0146765053865603	False	False	105665086	T	A	-0.03183076370577367	0.05839102046778516	0.5860780313462723	2.0	0.5451311426101035	0.019893876883369414	2.341529024664851	18.0	0.6484935772757644	False	False										POPDC3	-
chr6	ENSG00000132429.5	105665516	0.00010241231222635899	0.018829692755996996	False	False	105665527	T	A	-0.0662909449538534	0.062120335540491685	0.2869072412081114	37.0	1.0671375867028794	0.019893876883369414	2.341529024664851	18.0	0.6484935772757644	False	False										POPDC3	-
chr6	ENSG00000132429.5	105674788	-6.859611615199761e-05	0.0162411848974861	False	False	105674813	ATTT	AAAT	-0.04950804767966674	0.05905872842221936	0.4025706840648664	9.0	0.8382850258089977	0.019893876883369414	2.341529024664851	18.0	0.6484935772757644	False	False										POPDC3	-
chr6	ENSG00000132429.5	105719577	0.0143821370892355	0.0293473649468417	False	False	105719607	AAAT	ATTT	0.022517638858116383	0.058707132737655925	0.7015865000956303	5.0	0.38355882510462175	0.019893876883369414	2.341529024664851	18.0	0.6484935772757644	False	False										POPDC3	-
chr6	ENSG00000132429.5	105507095	0.00301863625914395	0.0291856608967751	False	False	105507105	T	A	-0.06434956812914995	0.05995964747398296	0.2841088976811639	18.0	1.073214584142974	0.019893876883369414	2.341529024664851	18.0	0.6484935772757644	False	False										POPDC3	-
chr6	ENSG00000132429.5	105511720	-0.0100758989326476	0.0356865372411584	False	False	105511730	T	A	0.04793687882873656	0.06543686324581359	0.4645589253838244	62.0	0.7325668812800771	0.019893876883369414	2.341529024664851	18.0	0.6484935772757644	False	False										POPDC3	-
chr6	ENSG00000132429.5	105517446	-0.0385807979992402	0.0982842131857842	False	False	105517456	A	T						0.019893876883369414	2.341529024664851	18.0	0.6484935772757644	False	False										POPDC3	-
chr6	ENSG00000132429.5	105519958	-0.00890129154762505	0.024492589580627996	False	False	105519984	GT	AC	-0.04904276085566223	0.059903844041620524	0.4136637422298194	17.0	0.8186913818349932	0.019893876883369414	2.341529024664851	18.0	0.6484935772757644	False	False										POPDC3	-
chr6	ENSG00000132429.5	105544498	0.0402901289438111	0.0452593363425307	False	False	105544508	T	A	0.047082970511113126	0.058860215585548464	0.4244212910769877	7.0	0.7999116218438228	0.019893876883369414	2.341529024664851	18.0	0.6484935772757644	False	False										POPDC3	-
chr6	ENSG00000132429.5	105560799	-0.0927060015620946	0.0381926153578515	True	False	105560824	T	A	-0.07737711653516516	0.06255746277594226	0.21726782935436215	41.0	1.2368966563158328	0.019893876883369414	2.341529024664851	18.0	0.6484935772757644	False	False										POPDC3	-
chr6	ENSG00000132429.5	105586208	-0.0806410231258199	0.0356168133386507	False	False	105586236	ATG	ATC	-0.0478501926985014	0.05885806724710715	0.4169033970441661	7.0	0.812975942577408	0.019893876883369414	2.341529024664851	18.0	0.6484935772757644	False	False										POPDC3	-
chr6	ENSG00000132429.5	105590464	0.0996379367047079	0.0478290472507097	False	False	105590490	GTTT	AAAC	0.03447839699754125	0.058586184646301935	0.5566483330553635	4.0	0.5885072940949329	0.019893876883369414	2.341529024664851	18.0	0.6484935772757644	False	False										POPDC3	-
chr6	ENSG00000132429.5	105603215	0.0018939022397092898	0.0207369642302052	False	False	105603225	T	A	-0.04493726930345314	0.05959473578424625	0.4514520200322236	14.0	0.7540476304172528	0.019893876883369414	2.341529024664851	18.0	0.6484935772757644	False	False										POPDC3	-
chr6	ENSG00000132429.5	105614744	-0.0239058356240006	0.0527951005911569	False	False	105614770	GT	AC	-0.02927488957162502	0.061287654708769776	0.6332818337164465	29.0	0.4776637270708944	0.019893876883369414	2.341529024664851	18.0	0.6484935772757644	False	False										POPDC3	-
chr6	ENSG00000132429.5	105621732	0.0476147506407375	0.0443857507474882	False	False	105621742	A	T	0.021282219008235667	0.059641487242928	0.7214825303929391	14.0	0.3568358200316209	0.019893876883369414	2.341529024664851	18.0	0.6484935772757644	False	False										POPDC3	-
chr6	ENSG00000187772.6	105626439	0.00376187696086115	0.0516720559739856	False	False	105626485	AC	GT										False	False										LIN28B	+
chr6	ENSG00000187772.6	105316574	0.00920818364414672	0.0541548754705764	False	False	105316620	CT	AG										False	False										LIN28B	+
chr6	ENSG00000187772.6	105326734	-0.0122495930472931	0.0642685192501647	False	False	105326760	A	T										False	False										LIN28B	+
chr6	ENSG00000187772.6	105349767	0.0083941572840813	0.0525115186445894	False	False	105349810	ATCC	ATGG										False	False										LIN28B	+
chr6	ENSG00000187772.6	105351564	0.0168052157388105	0.061966634793853	False	False	105351581	T	A										False	False										LIN28B	+
chr6	ENSG00000187772.6	105362655	0.00220538529979857	0.051887678245300994	False	False	105362680	AC	GT										False	False										LIN28B	+
chr6	ENSG00000187772.6	105368659	-0.025602032774999003	0.07148468916251101	False	False	105368709	AACAC	GTGTT										False	False										LIN28B	+
chr6	ENSG00000187772.6	105373114	-0.0118132953987457	0.0564447294162365	False	False	105373132	ATTT	AAAT										False	False										LIN28B	+
chr6	ENSG00000187772.6	105501258	-0.0037466968065030205	0.0524914422956272	False	False	105501288	GT	AC										False	False										LIN28B	+
chr6	ENSG00000187772.6	105507095	0.00580872137958267	0.0513985153473109	False	False	105507105	T	A										False	False										LIN28B	+
chr6	ENSG00000187772.6	105511720	-0.00956795534857692	0.058350933055242	False	False	105511730	T	A										False	False										LIN28B	+
chr6	ENSG00000187772.6	105519958	-0.00113634917876779	0.0555794348452769	False	False	105519984	GT	AC										False	False										LIN28B	+
chr6	ENSG00000187772.6	105544498	-0.00398668369818609	0.0523197105414805	False	False	105544508	T	A										False	False										LIN28B	+
chr6	ENSG00000187772.6	105560799	0.0153542483734895	0.0634638444951866	False	False	105560824	T	A										False	False										LIN28B	+
chr6	ENSG00000187772.6	105586208	0.0359353702243862	0.080466946278436	True	False	105586236	ATG	ATC										False	False										LIN28B	+
chr6	ENSG00000187772.6	105603215	-0.007465985504363309	0.0524057305110835	False	False	105603225	T	A										False	False										LIN28B	+
chr6	ENSG00000187772.6	105614744	0.00254856576161394	0.0507084982120735	False	False	105614770	GT	AC										False	False										LIN28B	+
chr6	ENSG00000187772.6	105621732	0.0072649200125451795	0.0591542620146363	False	False	105621742	A	T										False	False										LIN28B	+
chr6	ENSG00000085382.7	105096390	-0.0308431559894795	0.0276471547878631	False	False	105096438	AC	GT	-0.0779366250093234	0.059158592130175776	0.18876021694100611	11.0	1.317418522026816	5.674673877516329e-07	5.119703281946127	20.0	0.00013263883424771719	False	False										HACE1	-
chr6	ENSG00000085382.7	105096925	-0.0687108737580768	0.0310237062737505	False	False	105096997	AGAT	ATCT	-0.07890373045645792	0.05946900868537786	0.18565063527038908	14.0	1.3268041993755082	5.674673877516329e-07	5.119703281946127	20.0	0.00013263883424771719	False	False										HACE1	-
chr6	ENSG00000085382.7	105118019	0.0861635126434151	0.0420683486890942	False	False	105118030	A	T	0.09926720058952718	0.05967978167956526	0.09737317231500664	17.0	1.6633304914303482	5.674673877516329e-07	5.119703281946127	20.0	0.00013263883424771719	False	False										HACE1	-
chr6	ENSG00000085382.7	105136229	0.0772175193239228	0.0382845753552916	False	False	105136256	AC	GT	0.10722068042384338	0.060619592870108624	0.07806944917715558	26.0	1.7687462971516201	5.674673877516329e-07	5.119703281946127	20.0	0.00013263883424771719	False	False										HACE1	-
chr6	ENSG00000085382.7	105140898	-0.00292122467130163	0.021813203423543	False	False	105140947	GT	AC	-0.08682814634788895	0.06313308671814964	0.17026856826290987	46.0	1.3753192004617667	5.674673877516329e-07	5.119703281946127	20.0	0.00013263883424771719	False	False										HACE1	-
chr6	ENSG00000085382.7	105180582	2.0229694880711997e-06	0.0167122276907223	False	False	105180594	AC	GT	-0.010151767530035005	0.05841761333859447	0.8621589732659432	2.0	0.17377922427597856	5.674673877516329e-07	5.119703281946127	20.0	0.00013263883424771719	False	False										HACE1	-
chr6	ENSG00000085382.7	105181714	-0.0935553911119523	0.0426004965024231	False	False	105181739	A	T	-0.18486050677520707	0.06048499040692493	0.002470629673361725	31.0	3.0563038124255435	5.674673877516329e-07	5.119703281946127	20.0	0.00013263883424771719	False	False										HACE1	-
chr6	ENSG00000085382.7	105196118	-0.115639490735231	0.0375463595893731	False	False	105196132	A	T	-0.18760504597849625	0.058595796999972215	0.001523173639640912	14.0	3.2016809324836935	5.674673877516329e-07	5.119703281946127	20.0	0.00013263883424771719	False	False										HACE1	-
chr6	ENSG00000085382.7	105226251	-0.0542680674329833	0.0414352634346189	False	False	105226269	AT	AT	-0.03930092528351914	0.05898252966620957	0.5057452295884756	8.0	0.6663146783620268	5.674673877516329e-07	5.119703281946127	20.0	0.00013263883424771719	False	False										HACE1	-
chr6	ENSG00000085382.7	105280257	-0.22638681560698398	0.0385214893948298	False	False	105280285	GTT	AAC	-0.29004239758619993	0.057501386189614985	8.253401173414391e-07	18.0	5.044094008964656	5.674673877516329e-07	5.119703281946127	20.0	0.00013263883424771719	False	False										HACE1	-
chr6	ENSG00000085382.7	105299601	-0.115705582149652	0.0360054102056652	False	False	105299616	A	T	-0.18425463762468305	0.057322640649217375	0.0014529150863448153	1.0	3.2143431554770614	5.674673877516329e-07	5.119703281946127	20.0	0.00013263883424771719	False	False										HACE1	-
chr6	ENSG00000085382.7	105300075	-0.00515776811323011	0.0241591991387983	False	False	105300104	GT	AC	-0.02738958660680196	0.06309576009853894	0.6645919834096385	44.0	0.43409551710014505	5.674673877516329e-07	5.119703281946127	20.0	0.00013263883424771719	False	False										HACE1	-
chr6	ENSG00000085382.7	105316574	0.105306883226049	0.0372756091900177	False	False	105316620	CT	AG	0.1988052377868164	0.059314659697662815	0.0009166101611470908	22.0	3.351704937702778	5.674673877516329e-07	5.119703281946127	20.0	0.00013263883424771719	False	False										HACE1	-
chr6	ENSG00000085382.7	105326734	0.00840927764931757	0.0224725379956991	False	False	105326760	A	T	0.05119887835436529	0.06158176964866955	0.4065037621671189	32.0	0.8313966722044569	5.674673877516329e-07	5.119703281946127	20.0	0.00013263883424771719	False	False										HACE1	-
chr6	ENSG00000085382.7	105349767	-0.106921031256959	0.0356294719686435	False	False	105349810	ATCC	ATGG	-0.13485385413638148	0.058286205850720224	0.021388590409029684	6.0	2.3136495534082724	5.674673877516329e-07	5.119703281946127	20.0	0.00013263883424771719	False	False										HACE1	-
chr6	ENSG00000085382.7	105351564	-0.126197896712443	0.0370502033374059	False	False	105351581	T	A	-0.1686986853836938	0.05859186117788965	0.0042909344070243775	12.0	2.8792170446934753	5.674673877516329e-07	5.119703281946127	20.0	0.00013263883424771719	False	False										HACE1	-
chr6	ENSG00000085382.7	105362655	-0.00511782849297525	0.0370758239148046	False	False	105362680	AC	GT	0.02003767828472153	0.059431895026683675	0.7362510122535926	12.0	0.33715361550771744	5.674673877516329e-07	5.119703281946127	20.0	0.00013263883424771719	False	False										HACE1	-
chr6	ENSG00000085382.7	105368659	0.0016052502806881	0.0217109325205775	False	False	105368709	AACAC	GTGTT	0.043753562961948884	0.059282257093374674	0.4610904772318957	11.0	0.7380549443829921	5.674673877516329e-07	5.119703281946127	20.0	0.00013263883424771719	False	False										HACE1	-
chr6	ENSG00000085382.7	105373114	0.0875041335754278	0.0365979264895401	False	False	105373132	ATTT	AAAT	0.09682778142728024	0.058146114081197124	0.0969318459818975	2.0	1.6652493972695541	5.674673877516329e-07	5.119703281946127	20.0	0.00013263883424771719	False	False										HACE1	-
chr6	ENSG00000091831.17	151892457	-0.00943452829450594	0.0216861885003452	False	False	151892468	T	A	-0.09314309422319143	0.0627202267316055	0.1387786310667843	43.0	1.4850567205659586	0.012793431638269535	2.507222851133006	42.0	0.8503642312653209	False	False										ESR1	+
chr6	ENSG00000091831.17	151909440	-0.00719504206286712	0.0252275405189024	False	False	151909493	AAAC	GTTT	-0.01566823139857614	0.059436532843727824	0.7922701296145563	12.0	0.26361280930991526	0.012793431638269535	2.507222851133006	42.0	0.8503642312653209	False	False										ESR1	+
chr6	ENSG00000091831.17	151910387	0.0120162188950973	0.0265674089969596	False	False	151910415	AAAC	GTTT	0.07211650249354089	0.05877213560734002	0.22080493228063924	7.0	1.227052611723272	0.012793431638269535	2.507222851133006	42.0	0.8503642312653209	False	False										ESR1	+
chr6	ENSG00000091831.17	151922654	0.00786999358982722	0.0305095372108294	False	False	151922687	GT	AC						0.012793431638269535	2.507222851133006	42.0	0.8503642312653209	False	False										ESR1	+
chr6	ENSG00000091831.17	151944223	-0.00440236168349085	0.0253818889679002	False	False	151944272	AC	GT	-0.016632658324137274	0.0659289259824901	0.8010486719175236	65.0	0.2522816514340716	0.012793431638269535	2.507222851133006	42.0	0.8503642312653209	False	False										ESR1	+
chr6	ENSG00000091831.17	151946148	-0.0071611852387718	0.0207494627724493	False	False	151946216	AG	CT	-0.05356727031227553	0.058943383558593875	0.3642224844243069	8.0	0.9087919131589365	0.012793431638269535	2.507222851133006	42.0	0.8503642312653209	False	False										ESR1	+
chr6	ENSG00000091831.17	151955930	0.0361496410047061	0.0404224474634547	False	False	151955987	ATCT	AGAT	0.11005137473395377	0.06187912369530689	0.07650102830593701	37.0	1.7784895480396148	0.012793431638269535	2.507222851133006	42.0	0.8503642312653209	False	False										ESR1	+
chr6	ENSG00000091831.17	151989413	0.0007448909744812049	0.022807541719167004	False	False	151989431	T	A	-0.0194268136780296	0.058710940028252875	0.7409671598041567	5.0	0.33088916083920694	0.012793431638269535	2.507222851133006	42.0	0.8503642312653209	False	False										ESR1	+
chr6	ENSG00000091831.17	151993477	0.00574649927340895	0.0259091375765373	False	False	151993489	T	A	-0.013981616638375594	0.06388141163622994	0.826934848064877	50.0	0.21886831051876768	0.012793431638269535	2.507222851133006	42.0	0.8503642312653209	False	False										ESR1	+
chr6	ENSG00000091831.17	152007825	-0.0121578845450718	0.0241741598452151	False	False	152007869	AACC	GGTT	-0.08371273052577408	0.058617054651471184	0.15433442071704384	6.0	1.4281292539094343	0.012793431638269535	2.507222851133006	42.0	0.8503642312653209	False	False										ESR1	+
chr6	ENSG00000091831.17	152045710	0.0017989420609829802	0.0188724342988717	False	False	152045742	AC	GT	-0.05516287769092866	0.058733962897661314	0.3484128867055827	6.0	0.9391989739743094	0.012793431638269535	2.507222851133006	42.0	0.8503642312653209	False	False										ESR1	+
chr6	ENSG00000091831.17	152053652	-0.0186012294678074	0.0317294904560963	False	False	152053693	GT	AC	0.032251301792760215	0.06027089916015325	0.5930091929502062	20.0	0.5351057017925235	0.012793431638269535	2.507222851133006	42.0	0.8503642312653209	False	False										ESR1	+
chr6	ENSG00000091831.17	152078373	0.0129596725490249	0.0245037328693301	False	False	152078388	A	T	-0.012807115434838862	0.059971095489609716	0.8310507821017941	17.0	0.2135548021972978	0.012793431638269535	2.507222851133006	42.0	0.8503642312653209	False	False										ESR1	+
chr6	ENSG00000091831.17	152087625	-0.0042898813167705	0.0170183110227101	False	False	152087658	A	T	-0.032052937875490344	0.059308592861665566	0.5893148560667127	11.0	0.5404434050602461	0.012793431638269535	2.507222851133006	42.0	0.8503642312653209	False	False										ESR1	+
chr6	ENSG00000091831.17	152122183	-0.0022265248776915697	0.0200194275651247	False	False	152122216	GT	AC	-0.05056453807301133	0.06100658233049326	0.4079339721031705	27.0	0.8288374162493836	0.012793431638269535	2.507222851133006	42.0	0.8503642312653209	False	False										ESR1	+
chr6	ENSG00000091831.17	152139944	-0.00220587389915435	0.0169105740070281	False	False	152139960	AC	GT	-0.06972857515548231	0.059299143589200916	0.24063176071065875	12.0	1.1758782831423675	0.012793431638269535	2.507222851133006	42.0	0.8503642312653209	False	False										ESR1	+
chr6	ENSG00000091831.17	152146056	-0.028643061578481	0.0392940393306464	False	False	152146075	A	T	-0.06496156099506517	0.060955697014156575	0.2875104663316253	27.0	1.0657176306257028	0.012793431638269535	2.507222851133006	42.0	0.8503642312653209	False	False										ESR1	+
chr6	ENSG00000091831.17	152156936	0.008054476909781491	0.0225723382016351	False	False	152156947	T	A	0.045879943873676686	0.05938123315246356	0.44038396513300304	12.0	0.7726337335548118	0.012793431638269535	2.507222851133006	42.0	0.8503642312653209	False	False										ESR1	+
chr6	ENSG00000091831.17	152188550	0.0022292082059475397	0.0198965237783898	False	False	152188578	AC	GT	0.04302952985837823	0.06024641700580185	0.4756935098531606	20.0	0.7142255423129048	0.012793431638269535	2.507222851133006	42.0	0.8503642312653209	False	False										ESR1	+
chr6	ENSG00000091831.17	152203897	-0.008182380206814	0.0264025335145872	False	False	152203907	T	A	-0.07654165023615653	0.0635706308352623	0.2297309492769084	49.0	1.2040410678715376	0.012793431638269535	2.507222851133006	42.0	0.8503642312653209	False	False										ESR1	+
chr6	ENSG00000091831.17	152204430	0.00392004991034866	0.021790279175001002	False	False	152204441	T	A	-0.010269462973913068	0.06324221811828652	0.8711354043125796	45.0	0.162383029556385	0.012793431638269535	2.507222851133006	42.0	0.8503642312653209	False	False										ESR1	+
chr6	ENSG00000091831.17	152235392	-0.00633810169147716	0.0209010017780603	False	False	152235402	A	T	-0.07494191697455996	0.06294194216883355	0.2349152420315607	44.0	1.1906514859922506	0.012793431638269535	2.507222851133006	42.0	0.8503642312653209	False	False										ESR1	+
chr6	ENSG00000091831.17	152236975	0.0105396945490798	0.0244625176913815	False	False	152237005	CT	AG	0.0647976080555537	0.06050647966000509	0.28515466863669514	23.0	1.0709201463985527	0.012793431638269535	2.507222851133006	42.0	0.8503642312653209	False	False										ESR1	+
chr6	ENSG00000091831.17	152246264	0.00592709090789165	0.0188356045218987	False	False	152246282	GTTT	AAAC	0.051560045917399	0.058949620067900436	0.3824979153507415	8.0	0.8746459410257464	0.012793431638269535	2.507222851133006	42.0	0.8503642312653209	False	False										ESR1	+
chr6	ENSG00000091831.17	152249020	-0.00205484226328639	0.0171602551040674	False	False	152249030	T	A	-0.01567201457052209	0.05902088415475242	0.7907892349346939	8.0	0.2655333750919447	0.012793431638269535	2.507222851133006	42.0	0.8503642312653209	False	False										ESR1	+
chr6	ENSG00000091831.17	152264515	-0.00213845425285792	0.0157001602786221	False	False	152264551	A	T	-0.002080620171204452	0.06324541630884256	0.9737825243266754	45.0	0.03289756464000939	0.012793431638269535	2.507222851133006	42.0	0.8503642312653209	False	False										ESR1	+
chr6	ENSG00000091831.17	152280109	0.0125608773501128	0.0274780105278497	False	False	152280140	GT	AC	0.018018452246580864	0.06062406261793925	0.7665283267287724	23.0	0.29721617899703456	0.012793431638269535	2.507222851133006	42.0	0.8503642312653209	False	False										ESR1	+
chr6	ENSG00000091831.17	152291050	-0.0037942617548939704	0.0169542738484428	False	False	152291060	T	A	-0.04243260359572147	0.05897496882801305	0.4724171862199956	8.0	0.7195019249516929	0.012793431638269535	2.507222851133006	42.0	0.8503642312653209	False	False										ESR1	+
chr6	ENSG00000091831.17	152323321	-0.00258129643311463	0.015619388825521002	False	False	152323357	GT	AC	-0.015558496188676284	0.06189095382609035	0.8017137909116601	34.0	0.251385626280614	0.012793431638269535	2.507222851133006	42.0	0.8503642312653209	False	False										ESR1	+
chr6	ENSG00000091831.17	152324476	0.0101716047024597	0.0214180012331672	False	False	152324507	GT	AC	0.08820566070624489	0.0602868528004555	0.14459051442153514	22.0	1.463099442231598	0.012793431638269535	2.507222851133006	42.0	0.8503642312653209	False	False										ESR1	+
chr6	ENSG00000091831.17	152331996	0.0026963668206347897	0.0222118869590238	False	False	152332053	CCT	AGG	0.013568914495526488	0.05851518607947681	0.8167881586500214	3.0	0.23188706051616828	0.012793431638269535	2.507222851133006	42.0	0.8503642312653209	False	False										ESR1	+
chr6	ENSG00000091831.17	152339447	-0.0169634698041816	0.0356740888866652	False	False	152339457	A	T	-0.08216491674732337	0.06460119826320262	0.20465744423433585	57.0	1.271879143983699	0.012793431638269535	2.507222851133006	42.0	0.8503642312653209	False	False										ESR1	+
chr6	ENSG00000091831.17	152339966	0.0036209867240499702	0.0169142677570073	False	False	152339983	A	T	0.031629906792475425	0.0586926403480174	0.5903640997156532	5.0	0.5389075462430422	0.012793431638269535	2.507222851133006	42.0	0.8503642312653209	False	False										ESR1	+
chr6	ENSG00000091831.17	152355426	-0.016447601743626	0.0281552619895562	False	False	152355454	AAAT	ATTT	-0.017446654348874182	0.0590191492650668	0.7677416468045019	8.0	0.2956100615838729	0.012793431638269535	2.507222851133006	42.0	0.8503642312653209	False	False										ESR1	+
chr6	ENSG00000091831.17	152378830	-0.00425560928645763	0.0226387942483565	False	False	152378863	AC	GT	-0.026923785419976302	0.06322262600615887	0.6705785879239	45.0	0.4258568035018587	0.012793431638269535	2.507222851133006	42.0	0.8503642312653209	False	False										ESR1	+
chr6	ENSG00000091831.17	152382090	0.013898239214259	0.0238046422830141	False	False	152382108	ATTT	AAAT	0.03780630774961278	0.05827948972056634	0.5170342144302665	1.0	0.6487069109713095	0.012793431638269535	2.507222851133006	42.0	0.8503642312653209	False	False										ESR1	+
chr6	ENSG00000091831.17	152442904	0.000859491586940204	0.018646643512586002	False	False	152442914	T	A	0.049429398858405714	0.060119347922848135	0.4116796960149229	19.0	0.8221878740574339	0.012793431638269535	2.507222851133006	42.0	0.8503642312653209	False	False										ESR1	+
chr6	ENSG00000091831.17	152450694	0.000525574616432899	0.0211707373808641	False	False	152450704	A	T	0.04231188776677442	0.06220152619558876	0.496963253305692	37.0	0.6802387393795993	0.012793431638269535	2.507222851133006	42.0	0.8503642312653209	False	False										ESR1	+
chr6	ENSG00000091831.17	152462169	0.007829220258606759	0.026218530694367	False	False	152462190	AAAC	GTTT	-0.036051834837373	0.05828327099234865	0.5366836714868821	1.0	0.6185623116812685	0.012793431638269535	2.507222851133006	42.0	0.8503642312653209	False	False										ESR1	+
chr6	ENSG00000091831.17	152465617	0.00190996861327237	0.0163686092445304	False	False	152465642	GT	AC	-0.014148595788726237	0.058817641388762325	0.8100742980152886	6.0	0.24055020661589233	0.012793431638269535	2.507222851133006	42.0	0.8503642312653209	False	False										ESR1	+
chr6	ENSG00000091831.17	152505767	-0.00798124138748465	0.0199960365774011	False	False	152505813	AGAT	ATCT	-0.06422191875306378	0.059531849340911776	0.28160982156494324	14.0	1.0787825250530034	0.012793431638269535	2.507222851133006	42.0	0.8503642312653209	False	False										ESR1	+
chr6	ENSG00000091831.17	152546416	0.0287796835937708	0.0431740853011578	False	False	152546455	AC	GT	0.08743160547324111	0.06096464605638598	0.15270351603263485	28.0	1.4341361941538369	0.012793431638269535	2.507222851133006	42.0	0.8503642312653209	False	False										ESR1	+
chr6	ENSG00000120262.8	151892457	-0.00254583552389363	0.0268049010666878	False	False	151892468	T	A	0.0311293758148706	0.06296354960778344	0.6214522193505665	43.0	0.4944031270279978	0.001138494687574055	3.2912073430307127	25.0	0.10517540943792553	False	False										CCDC170	+
chr6	ENSG00000120262.8	151909440	-0.0256228501367753	0.0290994376945802	False	False	151909493	AAAC	GTTT	-0.09353130221844022	0.05918324825976614	0.11513964364411378	12.0	1.580367840033284	0.001138494687574055	3.2912073430307127	25.0	0.10517540943792553	False	False										CCDC170	+
chr6	ENSG00000120262.8	151910387	0.11664579310174301	0.0400765142571524	False	False	151910415	AAAC	GTTT	0.11567789698010204	0.05852998472264322	0.04906491048788217	7.0	1.9763869327536365	0.001138494687574055	3.2912073430307127	25.0	0.10517540943792553	False	False										CCDC170	+
chr6	ENSG00000120262.8	151922654	0.0121150610716634	0.0322899170235289	False	False	151922687	GT	AC						0.001138494687574055	3.2912073430307127	25.0	0.10517540943792553	False	False										CCDC170	+
chr6	ENSG00000120262.8	151944223	-0.0232841860839302	0.0285505428040103	False	False	151944272	AC	GT	-0.06864615282313415	0.06578250413963269	0.29779750003433725	65.0	1.0435320716496739	0.001138494687574055	3.2912073430307127	25.0	0.10517540943792553	False	False										CCDC170	+
chr6	ENSG00000120262.8	151946148	-0.0619923462317772	0.0342817995442951	False	False	151946216	AG	CT	-0.07370533255949935	0.05886758080234138	0.2115699357595968	8.0	1.2520530240061745	0.001138494687574055	3.2912073430307127	25.0	0.10517540943792553	False	False										CCDC170	+
chr6	ENSG00000120262.8	151955930	0.00608314628889516	0.0202558332570536	False	False	151955987	ATCT	AGAT	-0.012367951274272452	0.062252518823959435	0.8426743024256582	37.0	0.1986739092316428	0.001138494687574055	3.2912073430307127	25.0	0.10517540943792553	False	False										CCDC170	+
chr6	ENSG00000120262.8	151989413	0.000842587949316143	0.0158660087724629	False	False	151989431	T	A	0.009910971249301384	0.05871913782630975	0.8660825955464255	5.0	0.1687860485727477	0.001138494687574055	3.2912073430307127	25.0	0.10517540943792553	False	False										CCDC170	+
chr6	ENSG00000120262.8	151993477	0.00347859359854561	0.0198144281451911	False	False	151993489	T	A	0.07458963732146696	0.06370968548428996	0.2428271471749493	50.0	1.1707739059528064	0.001138494687574055	3.2912073430307127	25.0	0.10517540943792553	False	False										CCDC170	+
chr6	ENSG00000120262.8	152007825	-0.0019338654501367602	0.015682064576073	False	False	152007869	AACC	GGTT	0.0022178181311575387	0.058823384743432	0.9699505134840464	6.0	0.03770300095499302	0.001138494687574055	3.2912073430307127	25.0	0.10517540943792553	False	False										CCDC170	+
chr6	ENSG00000120262.8	151715901	-0.0090209404941815	0.0338113612272183	False	False	151715923	GT	AC	-0.07437963781655532	0.05991774353975885	0.21552204921443108	18.0	1.2413624649800135	0.001138494687574055	3.2912073430307127	25.0	0.10517540943792553	False	False										CCDC170	+
chr6	ENSG00000120262.8	151725994	0.0031214061786165397	0.0156217103759954	False	False	151726009	ATTT	AAAT	0.0352275769257564	0.058284985342778914	0.5460423655050841	1.0	0.6044022610382425	0.001138494687574055	3.2912073430307127	25.0	0.10517540943792553	False	False										CCDC170	+
chr6	ENSG00000120262.8	151736185	-0.000642844196886719	0.0184770147020385	False	False	151736195	A	T	-0.05494155462472457	0.06252784244388992	0.3804055573035212	40.0	0.8786734433388934	0.001138494687574055	3.2912073430307127	25.0	0.10517540943792553	False	False										CCDC170	+
chr6	ENSG00000120262.8	151736417	0.00272161488678472	0.0161179869339701	False	False	151736427	T	A	0.027341269331521253	0.06223400622629225	0.6607901359597474	37.0	0.43933005424886623	0.001138494687574055	3.2912073430307127	25.0	0.10517540943792553	False	False										CCDC170	+
chr6	ENSG00000120262.8	151738628	0.0312789921279154	0.0521879681052657	False	False	151738639	T	A	0.09230362955417898	0.06387616749260824	0.14973488735793794	52.0	1.4450401953883718	0.001138494687574055	3.2912073430307127	25.0	0.10517540943792553	False	False										CCDC170	+
chr6	ENSG00000120262.8	151746561	0.0014414875061662	0.0154695114390508	False	False	151746603	AC	GT	-0.006254342823381257	0.05892441259771351	0.9155437449621046	7.0	0.10614179331885183	0.001138494687574055	3.2912073430307127	25.0	0.10517540943792553	False	False										CCDC170	+
chr6	ENSG00000120262.8	151747190	-0.000609313965852557	0.0238005388429512	False	False	151747207	CCGCCT	AGGCGG	-0.0024407150137159203	0.058420449774988975	0.9667037805669344	2.0	0.041778435857932096	0.001138494687574055	3.2912073430307127	25.0	0.10517540943792553	False	False										CCDC170	+
chr6	ENSG00000120262.8	151787429	0.0158788519996901	0.0332153556317081	False	False	151787439	A	T	0.08652507343739738	0.062265604584898014	0.1658538439617454	39.0	1.3896126764403616	0.001138494687574055	3.2912073430307127	25.0	0.10517540943792553	False	False										CCDC170	+
chr6	ENSG00000120262.8	151795554	0.00304844962048926	0.0163693098561998	False	False	151795564	T	A	0.0371657673805398	0.06410570956560356	0.5626152749325756	52.0	0.5797575228850036	0.001138494687574055	3.2912073430307127	25.0	0.10517540943792553	False	False										CCDC170	+
chr6	ENSG00000120262.8	151796293	3.6115038813143606e-05	0.0277977255367538	False	False	151796317	GTTTT	AAAAC	-0.04514959050849123	0.05886547500436305	0.4437121126076961	7.0	0.766996112834302	0.001138494687574055	3.2912073430307127	25.0	0.10517540943792553	False	False										CCDC170	+
chr6	ENSG00000120262.8	151796605	-0.00401747096032178	0.02688199608163	False	False	151796616	T	A						0.001138494687574055	3.2912073430307127	25.0	0.10517540943792553	False	False										CCDC170	+
chr6	ENSG00000120262.8	151799509	-0.00922544718385078	0.0234423713318814	False	False	151799537	ATTT	AAAT	-0.028517957848591863	0.0594196528529031	0.6316397131081272	12.0	0.4799415089009317	0.001138494687574055	3.2912073430307127	25.0	0.10517540943792553	False	False										CCDC170	+
chr6	ENSG00000120262.8	151801597	-0.0033057050902963398	0.0184468106485329	False	False	151801611	A	T	0.014679437105250947	0.058817191250484666	0.8030915368839737	6.0	0.24957732243173011	0.001138494687574055	3.2912073430307127	25.0	0.10517540943792553	False	False										CCDC170	+
chr6	ENSG00000120262.8	151813041	-0.0087161754942524	0.0243328881103306	False	False	151813061	A	T	-0.11097807242275946	0.06128174252954568	0.07128977136349893	32.0	1.8109483810655966	0.001138494687574055	3.2912073430307127	25.0	0.10517540943792553	False	False										CCDC170	+
chr6	ENSG00000120262.8	151831867	-0.0074017472426726	0.0254208088836602	False	False	151831891	T	A	-0.05223129546054546	0.06354162433695403	0.4118689459772912	48.0	0.8220012630393083	0.001138494687574055	3.2912073430307127	25.0	0.10517540943792553	False	False										CCDC170	+
chr6	ENSG00000120262.8	151860396	-0.00548997148847545	0.022800036963011003	False	False	151860407	A	T	-0.006376772040127897	0.06324426730632117	0.9197680759550352	45.0	0.10082766884217738	0.001138494687574055	3.2912073430307127	25.0	0.10517540943792553	False	False										CCDC170	+
chr6	ENSG00000131018.18	152355426	-0.00447264032630966	0.0206319582814783	False	False	152355454	AAAT	ATTT	-0.02969789147870925	0.05900209750130101	0.6151140012812601	8.0	0.5033361988199556	0.010045744075332513	2.594105705726332	62.0	0.939174029302181	False	False										SYNE1	-
chr6	ENSG00000131018.18	152378830	-0.00805860536421925	0.020258153519083	False	False	152378863	AC	GT	-0.08336731150755665	0.06302538826130312	0.18712468491617446	45.0	1.3227576030458703	0.010045744075332513	2.594105705726332	62.0	0.939174029302181	False	False										SYNE1	-
chr6	ENSG00000131018.18	152382090	0.0145753973786124	0.0272933796041505	False	False	152382108	ATTT	AAAT	0.08029907708226386	0.05813285447537295	0.16823476703508894	1.0	1.3813028416879354	0.010045744075332513	2.594105705726332	62.0	0.939174029302181	False	False										SYNE1	-
chr6	ENSG00000131018.18	152442904	-0.00486540740045658	0.0163321753134902	False	False	152442914	T	A	-0.040503315980144866	0.060143532468641764	0.5012282443343242	19.0	0.6734442477462209	0.010045744075332513	2.594105705726332	62.0	0.939174029302181	False	False										SYNE1	-
chr6	ENSG00000131018.18	152450694	-0.000813907182186489	0.0154265692589977	False	False	152450704	A	T	0.027672910955974662	0.0622334380695015	0.656936058823341	37.0	0.4446630591912649	0.010045744075332513	2.594105705726332	62.0	0.939174029302181	False	False										SYNE1	-
chr6	ENSG00000131018.18	152462169	0.00386482893658835	0.0172186127017711	False	False	152462190	AAAC	GTTT	0.06469133050436432	0.05819902025257041	0.2672382865335514	1.0	1.1115536004492648	0.010045744075332513	2.594105705726332	62.0	0.939174029302181	False	False										SYNE1	-
chr6	ENSG00000131018.18	152465617	0.000153113924815153	0.0147659719793782	False	False	152465642	GT	AC	-0.012465792541317498	0.0588189587640844	0.8323071797086458	6.0	0.2119349407614687	0.010045744075332513	2.594105705726332	62.0	0.939174029302181	False	False										SYNE1	-
chr6	ENSG00000131018.18	152505767	0.00423660885261941	0.0250845950565365	False	False	152505813	AGAT	ATCT	0.08328085602260009	0.05944776405649947	0.162344901204409	14.0	1.4009081307658522	0.010045744075332513	2.594105705726332	62.0	0.939174029302181	False	False										SYNE1	-
chr6	ENSG00000131018.18	152539573	0.00339442680100772	0.0197589086007827	False	False	152539585	A	T	0.10024348822549664	0.0624295269792421	0.10958094814275694	41.0	1.6057063552448143	0.010045744075332513	2.594105705726332	62.0	0.939174029302181	False	False										SYNE1	-
chr6	ENSG00000131018.18	152546416	0.016359334742891002	0.026279857902525003	False	False	152546455	AC	GT	0.12382871944075068	0.06072799452688329	0.042427650816573216	28.0	2.039071443169982	0.010045744075332513	2.594105705726332	62.0	0.939174029302181	False	False										SYNE1	-
chr6	ENSG00000131018.18	152925296	-0.000127873968052885	0.0185796045234046	False	False	152925330	GT	AC	0.016745117829818298	0.061190425465488016	0.784560682629404	28.0	0.2736558489736716	0.010045744075332513	2.594105705726332	62.0	0.939174029302181	False	False										SYNE1	-
chr6	ENSG00000131018.18	152929287	0.0034831957183482803	0.023020774177968	False	False	152929318	AAAT	ATTT	0.057138280043640285	0.0584249670123076	0.3288951868039945	3.0	0.9779771040624419	0.010045744075332513	2.594105705726332	62.0	0.939174029302181	False	False										SYNE1	-
chr6	ENSG00000131018.18	152930067	-0.00523501064721571	0.0260224139295391	False	False	152930090	A	T	-0.04596662037001495	0.058863279377457486	0.4354998610000436	7.0	0.7809048502931101	0.010045744075332513	2.594105705726332	62.0	0.939174029302181	False	False										SYNE1	-
chr6	ENSG00000131018.18	152940182	0.00024318150852425897	0.0164480073360446	False	False	152940207	AC	GT	-0.026519583989384275	0.05942292307520921	0.6557323688511469	12.0	0.446285416754398	0.010045744075332513	2.594105705726332	62.0	0.939174029302181	False	False										SYNE1	-
chr6	ENSG00000131018.18	152959704	-0.00645332182763435	0.0274095382876884	False	False	152959723	GTTT	AAAC	-0.08284091988413911	0.058319425732626974	0.15653815068353796	3.0	1.4204687176436566	0.010045744075332513	2.594105705726332	62.0	0.939174029302181	False	False										SYNE1	-
chr6	ENSG00000131018.18	152967747	-0.0174802380192802	0.040146963509109	False	False	152967773	T	A	-0.10717163557778607	0.0639122021914199	0.094861617862775	53.0	1.67685718693908	0.010045744075332513	2.594105705726332	62.0	0.939174029302181	False	False										SYNE1	-
chr6	ENSG00000131018.18	152970778	0.0476103780315517	0.0466740747468954	False	False	152970825	ATCT	AGAT	0.10325133612326212	0.05840817023590175	0.07815337662172803	5.0	1.7677550196529974	0.010045744075332513	2.594105705726332	62.0	0.939174029302181	False	False										SYNE1	-
chr6	ENSG00000131018.18	152971609	-0.0136468939182571	0.02279902288158	False	False	152971636	AAAG	CTTT	-0.056355549024073075	0.060987644090379226	0.3562922257071837	27.0	0.9240486309088817	0.010045744075332513	2.594105705726332	62.0	0.939174029302181	False	False										SYNE1	-
chr6	ENSG00000131018.18	152978398	0.0264237522843461	0.0398709808836756	False	False	152978416	AT	AT	0.09252140527647644	0.061870452200270015	0.13602612610211692	36.0	1.495405350796396	0.010045744075332513	2.594105705726332	62.0	0.939174029302181	False	False										SYNE1	-
chr6	ENSG00000131018.18	152982563	0.0395880664113492	0.0483909713830396	False	False	152982577	T	A	0.09773049220836824	0.06256850003959162	0.11954361373907915	42.0	1.561975948704653	0.010045744075332513	2.594105705726332	62.0	0.939174029302181	False	False										SYNE1	-
chr6	ENSG00000131018.18	153006857	0.0123496451354426	0.0340358227332025	False	False	153006879	AAAG	CTTT	0.10625969009512712	0.06085252259845171	0.08192910668789784	28.0	1.746183815522394	0.010045744075332513	2.594105705726332	62.0	0.939174029302181	False	False										SYNE1	-
chr6	ENSG00000131018.18	153007546	-0.00742148713663667	0.0288448040365462	False	False	153007556	G	C	0.025468837855607947	0.059215672957871834	0.6674457611122039	10.0	0.430102987662192	0.010045744075332513	2.594105705726332	62.0	0.939174029302181	False	False										SYNE1	-
chr6	ENSG00000131018.18	153018620	-0.0602284616078895	0.049709879845179	True	False	153018642	AAC	GTT	-0.10408016586237666	0.058202743164712335	0.07477486180267517	3.0	1.7882347154640519	0.010045744075332513	2.594105705726332	62.0	0.939174029302181	False	False										SYNE1	-
chr6	ENSG00000131018.18	153026830	-0.0115696666486146	0.0324231978042374	False	False	153026858	ATT	AAT	-0.10433561438828982	0.05911939406544262	0.07867111618742714	12.0	1.7648288863176573	0.010045744075332513	2.594105705726332	62.0	0.939174029302181	False	False										SYNE1	-
chr6	ENSG00000131018.18	153027983	0.00278581315396491	0.0165936577250485	False	False	153028009	GT	AC	0.044167831260519735	0.06113928356680914	0.4706726729294353	28.0	0.7224132944288745	0.010045744075332513	2.594105705726332	62.0	0.939174029302181	False	False										SYNE1	-
chr6	ENSG00000131018.18	152552913	-0.0145594885082093	0.0275843887938082	False	False	152552938	GT	AC	0.022567428584505243	0.05942869086064567	0.7044235139816768	12.0	0.37973962168245645	0.010045744075332513	2.594105705726332	62.0	0.939174029302181	False	False										SYNE1	-
chr6	ENSG00000131018.18	152561429	-0.00519521262675368	0.0410108801410947	False	False	152561460	AAAC	GTTT	0.03799599960188234	0.0582790701165858	0.5149321620865501	1.0	0.6519664697098342	0.010045744075332513	2.594105705726332	62.0	0.939174029302181	False	False										SYNE1	-
chr6	ENSG00000131018.18	152568991	0.00168073582279885	0.0234650077688202	False	False	152569025	AC	GT	-0.0786954113439414	0.0653090057554195	0.2294372001711265	62.0	1.2049702860070117	0.010045744075332513	2.594105705726332	62.0	0.939174029302181	False	False										SYNE1	-
chr6	ENSG00000131018.18	152577563	-5.63244729790744e-05	0.0180178219171982	False	False	152577603	AAAT	ATTT	0.044987181981765816	0.059279005898739114	0.4485382882113091	11.0	0.7589058099019624	0.010045744075332513	2.594105705726332	62.0	0.939174029302181	False	False										SYNE1	-
chr6	ENSG00000131018.18	152616751	-0.00033708392052558	0.0183343453981829	False	False	152616801	AC	GT	0.001328229345980196	0.05882347752370661	0.9820009443392776	6.0	0.022579918799341687	0.010045744075332513	2.594105705726332	62.0	0.939174029302181	False	False										SYNE1	-
chr6	ENSG00000131018.18	152619698	-0.00133138015262236	0.0203527480176628	False	False	152619709	T	A	-0.046920008965703086	0.06407937826767224	0.4647417623165115	52.0	0.7322169820329549	0.010045744075332513	2.594105705726332	62.0	0.939174029302181	False	False										SYNE1	-
chr6	ENSG00000131018.18	152625039	0.0522096694053934	0.0498296063169891	False	False	152625062	AC	GT	0.13287213166812975	0.059021122454903936	0.02513879783715247	13.0	2.251264058382707	0.010045744075332513	2.594105705726332	62.0	0.939174029302181	False	False										SYNE1	-
chr6	ENSG00000131018.18	152628969	0.00555815183503589	0.0211208811365438	False	False	152628987	GTTT	AAAC	-0.029467465218974736	0.058196967376682174	0.6129960316698064	0.0	0.5063402192118603	0.010045744075332513	2.594105705726332	62.0	0.939174029302181	False	False										SYNE1	-
chr6	ENSG00000131018.18	152631257	0.0438612028452281	0.0442896388428757	False	False	152631269	A	T	0.09877646665558434	0.06159574081020543	0.11000614792573866	34.0	1.603624948029177	0.010045744075332513	2.594105705726332	62.0	0.939174029302181	False	False										SYNE1	-
chr6	ENSG00000131018.18	152666713	0.00685304178490015	0.0207045926694443	False	False	152666723	T	A	0.03435288398479802	0.05909633830083015	0.5614940384194762	9.0	0.5813030886943371	0.010045744075332513	2.594105705726332	62.0	0.939174029302181	False	False										SYNE1	-
chr6	ENSG00000131018.18	152680765	0.0047290108737904	0.0219733511329285	False	False	152680788	GT	AC	0.10972781641545558	0.0600474206252005	0.06873435353252004	21.0	1.8273527034632588	0.010045744075332513	2.594105705726332	62.0	0.939174029302181	False	False										SYNE1	-
chr6	ENSG00000131018.18	152684633	0.00600460971174354	0.0189326234784975	False	False	152684693	AAAT	ATTT	0.04470345153082778	0.06079722220205494	0.4628024832347769	25.0	0.7352877304535274	0.010045744075332513	2.594105705726332	62.0	0.939174029302181	False	False										SYNE1	-
chr6	ENSG00000131018.18	152694409	0.0015705595225646	0.0227738429481461	False	False	152694432	T	A	-0.016152715973345392	0.06349177905149407	0.7993924125453289	47.0	0.2544064163054081	0.010045744075332513	2.594105705726332	62.0	0.939174029302181	False	False										SYNE1	-
chr6	ENSG00000131018.18	152695911	-0.00489352687696372	0.0173136151649222	False	False	152695937	AAAT	ATTT	0.0066237818693787405	0.0594425257797253	0.9113530111907352	12.0	0.11143170285065486	0.010045744075332513	2.594105705726332	62.0	0.939174029302181	False	False										SYNE1	-
chr6	ENSG00000131018.18	152696041	0.00105305791316805	0.022076645364924	False	False	152696087	ATTTT	AAAAT	-0.0577131286988735	0.0602017575936658	0.3385711857592688	20.0	0.9586618564928054	0.010045744075332513	2.594105705726332	62.0	0.939174029302181	False	False										SYNE1	-
chr6	ENSG00000131018.18	152721996	0.0161965454971818	0.0352544089860812	False	False	152722011	A	T						0.010045744075332513	2.594105705726332	62.0	0.939174029302181	False	False										SYNE1	-
chr6	ENSG00000131018.18	152723866	-0.00392684886398377	0.0404605892885784	False	False	152723929	AG	CT	0.025651368986333356	0.05942426980569791	0.6663136826568766	12.0	0.43166485798154086	0.010045744075332513	2.594105705726332	62.0	0.939174029302181	False	False										SYNE1	-
chr6	ENSG00000131018.18	152732845	0.00506639643230026	0.0229728008622047	False	False	152732882	AC	GT	-0.006267169069700021	0.061083522541590524	0.9183571745373434	27.0	0.10259999438363814	0.010045744075332513	2.594105705726332	62.0	0.939174029302181	False	False										SYNE1	-
chr6	ENSG00000131018.18	152738632	-0.0201208465164601	0.0428217962983302	False	False	152738661	AAAC	GTTT	-0.07164543542681576	0.0584703917078471	0.22144230787676025	4.0	1.225328466838379	0.010045744075332513	2.594105705726332	62.0	0.939174029302181	False	False										SYNE1	-
chr6	ENSG00000131018.18	152742807	-0.000184502212163381	0.0218176925687606	False	False	152742853	ATTT	AAAT	0.041777396798062534	0.0610313917610149	0.4942364446841741	27.0	0.684523088735275	0.010045744075332513	2.594105705726332	62.0	0.939174029302181	False	False										SYNE1	-
chr6	ENSG00000131018.18	152743633	0.0155355548111001	0.0382844846675476	False	False	152743652	T	A	0.1313538699115083	0.05851668694549957	0.02554749892246996	8.0	2.2447249967149845	0.010045744075332513	2.594105705726332	62.0	0.939174029302181	False	False										SYNE1	-
chr6	ENSG00000131018.18	152765727	-0.0245600963566422	0.046430437019251994	False	False	152765737	A	T	-0.02293265366181497	0.0624835632572938	0.7139080561538153	39.0	0.36701898013375556	0.010045744075332513	2.594105705726332	62.0	0.939174029302181	False	False										SYNE1	-
chr6	ENSG00000131018.18	152769973	-0.011993462554123	0.0281140246579557	False	False	152770005	AAAC	GTTT	-0.11988107594646134	0.05901513633563421	0.04315264405467325	12.0	2.0313615013048	0.010045744075332513	2.594105705726332	62.0	0.939174029302181	False	False										SYNE1	-
chr6	ENSG00000131018.18	152772412	0.00674298059933905	0.0383887850338103	False	False	152772428	A	T	0.10149884072739017	0.06279346989836182	0.10726578764130168	44.0	1.6163916549233108	0.010045744075332513	2.594105705726332	62.0	0.939174029302181	False	False										SYNE1	-
chr6	ENSG00000131018.18	152777406	-0.008688778195578591	0.038486061604577994	False	False	152777416	T	A	0.07427782223181148	0.06172745699311736	0.2299432201426492	34.0	1.203319006647131	0.010045744075332513	2.594105705726332	62.0	0.939174029302181	False	False										SYNE1	-
chr6	ENSG00000131018.18	152777626	-0.00593444927747618	0.0223959090414692	False	False	152777647	AT	AT	-0.11987842620658225	0.060307611304812665	0.04784194703596517	24.0	1.9877826962948493	0.010045744075332513	2.594105705726332	62.0	0.939174029302181	False	False										SYNE1	-
chr6	ENSG00000131018.18	152786896	0.0124729171857021	0.0257266892975442	False	False	152786932	AC	GT	0.03012128344371898	0.06398939167599857	0.6382590274834681	51.0	0.4707230785414234	0.010045744075332513	2.594105705726332	62.0	0.939174029302181	False	False										SYNE1	-
chr6	ENSG00000131018.18	152795320	-0.0308207279472006	0.0337547098941514	False	False	152795331	A	T	0.04176133922839068	0.06331713988325258	0.510146933542541	46.0	0.6595582065992306	0.010045744075332513	2.594105705726332	62.0	0.939174029302181	False	False										SYNE1	-
chr6	ENSG00000131018.18	152836357	-0.00220452191888374	0.0180718628314951	False	False	152836386	A	T	-0.014765250617336002	0.06362154001391139	0.8166684891825136	48.0	0.23207942803816844	0.010045744075332513	2.594105705726332	62.0	0.939174029302181	False	False										SYNE1	-
chr6	ENSG00000131018.18	152839989	0.0048431665701314	0.024196019478348	False	False	152840043	AG	CT	-0.014082873464657943	0.0588176959658991	0.810939877974535	6.0	0.23943259308937925	0.010045744075332513	2.594105705726332	62.0	0.939174029302181	False	False										SYNE1	-
chr6	ENSG00000131018.18	152855306	-0.0005377052808531019	0.0144764829914311	False	False	152855340	AATG	ATTC	0.002864696175789286	0.0599757682937952	0.9619384425837112	17.0	0.04776422640817847	0.010045744075332513	2.594105705726332	62.0	0.939174029302181	False	False										SYNE1	-
chr6	ENSG00000131018.18	152880103	-0.005095027850953121	0.0197296725613576	False	False	152880158	ATTT	AAAT	-0.055506071480246534	0.061684962846154136	0.3690362395560204	33.0	0.8998314811128587	0.010045744075332513	2.594105705726332	62.0	0.939174029302181	False	False										SYNE1	-
chr6	ENSG00000131018.18	152884189	-0.00495064335604474	0.0225837649542405	False	False	152884211	AC	GT	-0.05311842024143722	0.06032692059345079	0.3793550683828998	21.0	0.8805093931349093	0.010045744075332513	2.594105705726332	62.0	0.939174029302181	False	False										SYNE1	-
chr6	ENSG00000131018.18	152888121	-0.0005852468753543241	0.0169233189005682	False	False	152888170	GT	AC	0.012227805108254079	0.06274088950340191	0.8456319531317272	41.0	0.1948937161241724	0.010045744075332513	2.594105705726332	62.0	0.939174029302181	False	False										SYNE1	-
chr6	ENSG00000131018.18	152894458	-0.00147232619488385	0.0232918362041832	False	False	152894478	C	G	-0.05462540961558299	0.060432387813095886	0.3668403184892956	22.0	0.9039095027078425	0.010045744075332513	2.594105705726332	62.0	0.939174029302181	False	False										SYNE1	-
chr6	ENSG00000131018.18	152898911	-0.00476582796415285	0.0215351199246325	False	False	152898926	T	A	-0.06944728276694474	0.06163104560303383	0.2608482798827121	33.0	1.126823049770328	0.010045744075332513	2.594105705726332	62.0	0.939174029302181	False	False										SYNE1	-
chr6	ENSG00000131018.18	152907791	-0.00297614110466574	0.0174653630385697	False	False	152907818	AC	GT	-0.026804086916164486	0.061995084821440935	0.6658394276633428	35.0	0.4323582586162431	0.010045744075332513	2.594105705726332	62.0	0.939174029302181	False	False										SYNE1	-
chr6	ENSG00000091844.3	153239109	0.000391398367279278	0.0169985286166161	False	False	153239129	T	A	0.009635940983876594	0.06388469040328752	0.8802313008599212	50.0	0.1508333361725226	8.749068129773213e-06	4.539638002318249	20.0	0.0014893226770039435	False	False										RGS17	-
chr6	ENSG00000091844.3	153250129	0.0119207591472683	0.0239600397911841	False	False	153250147	A	T	0.1222689014886643	0.058585246139766275	0.03776803256121368	8.0	2.0870254807322737	8.749068129773213e-06	4.539638002318249	20.0	0.0014893226770039435	False	False										RGS17	-
chr6	ENSG00000091844.3	153279363	-0.0155333645357233	0.0312216429756428	False	False	153279390	GTTTTT	AAAAAC	-0.11138833303794182	0.05805706970037883	0.056006399010159635	2.0	1.9186006736611958	8.749068129773213e-06	4.539638002318249	20.0	0.0014893226770039435	False	False										RGS17	-
chr6	ENSG00000091844.3	153292552	-0.0178865621498421	0.0358504329629484	False	False	153292567	A	T	-0.09928648599104914	0.059045881947841376	0.09376235949688977	11.0	1.6815141499411357	8.749068129773213e-06	4.539638002318249	20.0	0.0014893226770039435	False	False										RGS17	-
chr6	ENSG00000091844.3	153336793	0.00237866747427643	0.0265054970349526	False	False	153336813	T	A	0.03755579052651371	0.06463898983342713	0.5617823368454877	56.0	0.5810083143826031	8.749068129773213e-06	4.539638002318249	20.0	0.0014893226770039435	False	False										RGS17	-
chr6	ENSG00000091844.3	153358307	0.00029686456315132997	0.0218351061218949	False	False	153358357	AC	GT	-0.03812122026292911	0.06463760491303794	0.5559030303045962	56.0	0.5897684531197682	8.749068129773213e-06	4.539638002318249	20.0	0.0014893226770039435	False	False										RGS17	-
chr6	ENSG00000091844.3	153370887	0.0343539460015289	0.0444446829378051	False	False	153370914	AAAT	ATTT	0.051887246683594464	0.05864292042498405	0.3769975993888187	5.0	0.8847998412693066	8.749068129773213e-06	4.539638002318249	20.0	0.0014893226770039435	False	False										RGS17	-
chr6	ENSG00000091844.3	153375786	0.0318624664960782	0.0474869906266141	False	False	153375828	AAAT	ATTT	0.030569793797477963	0.060605568071559236	0.6143846719855129	23.0	0.504405696872325	8.749068129773213e-06	4.539638002318249	20.0	0.0014893226770039435	False	False										RGS17	-
chr6	ENSG00000091844.3	153380034	0.0768209977581846	0.04563827888916901	False	False	153380045	T	A	0.10427414145939014	0.0648771967093481	0.10934136773263677	60.0	1.6072541162119194	8.749068129773213e-06	4.539638002318249	20.0	0.0014893226770039435	False	False										RGS17	-
chr6	ENSG00000091844.3	153388177	-0.0786888933351341	0.0534981335542854	False	False	153388196	AAAC	GTTT	-0.06705858967079255	0.058489084526666825	0.25252414352241603	4.0	1.146514605476833	8.749068129773213e-06	4.539638002318249	20.0	0.0014893226770039435	False	False										RGS17	-
chr6	ENSG00000091844.3	153390875	0.00958808621751256	0.0344136931989228	False	False	153390906	GT	AC	-0.00276067170166649	0.06593779607200805	0.9666403931556292	65.0	0.04186781885539016	8.749068129773213e-06	4.539638002318249	20.0	0.0014893226770039435	False	False										RGS17	-
chr6	ENSG00000091844.3	153399008	-0.0201864903042966	0.0506945951894992	False	False	153399026	T	A	0.003083520584866406	0.0615454528974442	0.9600793751650156	31.0	0.050101517491545754	8.749068129773213e-06	4.539638002318249	20.0	0.0014893226770039435	False	False										RGS17	-
chr6	ENSG00000091844.3	153410353	-0.0453240256954796	0.0454914618995039	False	False	153410385	AT	AT	-0.03249670103914719	0.059100009005169235	0.5828448813450194	9.0	0.5498594938675023	8.749068129773213e-06	4.539638002318249	20.0	0.0014893226770039435	False	False										RGS17	-
chr6	ENSG00000091844.3	153411987	-0.0731839258931464	0.0508214739227872	False	False	153411998	AT	AT	-0.07408044145005127	0.05816093343071915	0.20377054764737265	1.0	1.273714795831042	8.749068129773213e-06	4.539638002318249	20.0	0.0014893226770039435	False	False										RGS17	-
chr6	ENSG00000091844.3	153422927	0.00740947632967623	0.0393991783107296	False	False	153422943	CT	AG	0.05296033103978192	0.059048255818113585	0.3705270683885812	9.0	0.8968991599500533	8.749068129773213e-06	4.539638002318249	20.0	0.0014893226770039435	False	False										RGS17	-
chr6	ENSG00000091844.3	153431561	-0.0670178220359118	0.0553523287886915	False	False	153431592	AC	GT	-0.06793610449693302	0.06413392127640677	0.290526108355583	53.0	1.0592850576552064	8.749068129773213e-06	4.539638002318249	20.0	0.0014893226770039435	False	False										RGS17	-
chr6	ENSG00000091844.3	153451613	-0.0160604363896253	0.0241979451904884	False	False	153451644	AC	GT	-0.02431333911028777	0.06028444278558427	0.6870333308740788	20.0	0.4033103398958807	8.749068129773213e-06	4.539638002318249	20.0	0.0014893226770039435	False	False										RGS17	-
chr6	ENSG00000091844.3	153459886	0.0765794533172223	0.0527332376052684	False	False	153459952	AC	GT	0.10365568202939092	0.062407585206221076	0.09795794792630744	41.0	1.6609468494393538	8.749068129773213e-06	4.539638002318249	20.0	0.0014893226770039435	False	False										RGS17	-
chr6	ENSG00000091844.3	153550328	-0.0055136182845595795	0.020505883238833	False	False	153550366	GT	AC	0.008071111636502438	0.06414794041826408	0.8999782259524298	52.0	0.1258202770638673	8.749068129773213e-06	4.539638002318249	20.0	0.0014893226770039435	False	False										RGS17	-
chr6	ENSG00000112029.5	153239109	0.00755999748590707	0.021974855383311998	False	False	153239129	T	A	0.031009225565632258	0.06385693281939951	0.6276814580364378	50.0	0.48560468216243174	9.334926469635028e-05	3.971485921893651	17.0	0.009876654143196328	False	False										FBXO5	-
chr6	ENSG00000112029.5	153250129	-0.015365929736366999	0.0257205932405529	False	False	153250147	A	T	0.02108644379111077	0.05901500907208153	0.7211249922582292	8.0	0.3573064568261876	9.334926469635028e-05	3.971485921893651	17.0	0.009876654143196328	False	False										FBXO5	-
chr6	ENSG00000112029.5	153279363	-0.0909143931331181	0.0416560385220144	False	False	153279390	GTTTTT	AAAAAC	-0.1464987726361055	0.057790315024536874	0.011764785767479163	2.0	2.535005607321995	9.334926469635028e-05	3.971485921893651	17.0	0.009876654143196328	False	False										FBXO5	-
chr6	ENSG00000112029.5	153292552	-0.0478153299883378	0.0452735324593998	False	False	153292567	A	T	-0.1215572206003481	0.05889904953081606	0.03994277290040098	11.0	2.063823127345191	9.334926469635028e-05	3.971485921893651	17.0	0.009876654143196328	False	False										FBXO5	-
chr6	ENSG00000112029.5	153336793	0.004305242698249371	0.0220224904255394	False	False	153336813	T	A	0.08225558593442937	0.0644654238544235	0.20320673722904165	56.0	1.275964401012546	9.334926469635028e-05	3.971485921893651	17.0	0.009876654143196328	False	False										FBXO5	-
chr6	ENSG00000112029.5	153358307	0.0363319689125253	0.0485123009313732	False	False	153358357	AC	GT	0.18469963972973436	0.06357172482324941	0.004012245017097593	56.0	2.9053740518015037	9.334926469635028e-05	3.971485921893651	17.0	0.009876654143196328	False	False										FBXO5	-
chr6	ENSG00000112029.5	153370887	-0.0144821776361424	0.0250591050979959	False	False	153370914	AAAT	ATTT	-0.016964003729321442	0.058713571907432135	0.7728427874162802	5.0	0.28892815031023666	9.334926469635028e-05	3.971485921893651	17.0	0.009876654143196328	False	False										FBXO5	-
chr6	ENSG00000112029.5	153375786	-0.0323357680271631	0.033196884644358	False	False	153375828	AAAT	ATTT	-0.03998367523425588	0.060585419332674736	0.5098408815563348	23.0	0.6599554096457663	9.334926469635028e-05	3.971485921893651	17.0	0.009876654143196328	False	False										FBXO5	-
chr6	ENSG00000112029.5	153380034	-0.00320953100133381	0.0172674397171095	False	False	153380045	T	A	-0.015675097087291846	0.06522479267987917	0.81028843745223	60.0	0.2403242148154404	9.334926469635028e-05	3.971485921893651	17.0	0.009876654143196328	False	False										FBXO5	-
chr6	ENSG00000112029.5	153388177	0.0240534175673902	0.0265666491376034	False	False	153388196	AAAC	GTTT	0.017673949293165226	0.058611881778555	0.7632165300384637	4.0	0.3015420893657742	9.334926469635028e-05	3.971485921893651	17.0	0.009876654143196328	False	False										FBXO5	-
chr6	ENSG00000112029.5	153390875	-0.0181723289108666	0.0262862799983331	False	False	153390906	GT	AC	-0.06860260486548106	0.06578270165792797	0.29810482178287506	65.0	1.04286694125481	9.334926469635028e-05	3.971485921893651	17.0	0.009876654143196328	False	False										FBXO5	-
chr6	ENSG00000112029.5	153399008	0.0117697333087928	0.0297151053418147	False	False	153399026	T	A	-0.011595503772242421	0.061541607762192564	0.8506942892616147	31.0	0.18841730325033848	9.334926469635028e-05	3.971485921893651	17.0	0.009876654143196328	False	False										FBXO5	-
chr6	ENSG00000112029.5	153192862	0.000282592076099374	0.0153451428466743	False	False	153192895	CT	AG	-0.029414953806087718	0.05984252813684054	0.6234315391636944	16.0	0.4915392902322779	9.334926469635028e-05	3.971485921893651	17.0	0.009876654143196328	False	False										FBXO5	-
chr6	ENSG00000112029.5	153212707	0.0129354827324919	0.0226098576006864	False	False	153212726	GT	AC	0.08653769520414903	0.05860285747455105	0.14085011461836885	6.0	1.476680471455321	9.334926469635028e-05	3.971485921893651	17.0	0.009876654143196328	False	False										FBXO5	-
chr6	ENSG00000112029.5	153216287	-0.0319821815170892	0.0274420362725543	False	False	153216309	AAAC	GTTT	-0.05938773647123139	0.058317510842305284	0.309350971134221	2.0	1.018351702832792	9.334926469635028e-05	3.971485921893651	17.0	0.009876654143196328	False	False										FBXO5	-
chr6	ENSG00000112029.5	153221202	0.0186621033967224	0.0298170109620451	False	False	153221214	A	T	0.11139182241710736	0.06401477597514252	0.08311876383568219	54.0	1.7400954813988845	9.334926469635028e-05	3.971485921893651	17.0	0.009876654143196328	False	False										FBXO5	-
chr6	ENSG00000112031.11	153239109	-6.26728100463302e-05	0.0152507500862118	False	False	153239129	T	A	0.02768431570001234	0.06386316937571379	0.6650371864502188	50.0	0.43349423416715477	2.8938587705016366e-20	10.073759237006888	19.0	4.6528552190824133e-17	False	False										MTRF1L	-
chr6	ENSG00000112031.11	153250129	-0.0136178322258752	0.0251681557871319	False	False	153250147	A	T	-0.052184259749937435	0.058947706200680884	0.37675555187361454	8.0	0.8852636194575909	2.8938587705016366e-20	10.073759237006888	19.0	4.6528552190824133e-17	False	False										MTRF1L	-
chr6	ENSG00000112031.11	153279363	-0.189809288653861	0.0417958610414843	False	False	153279390	GTTTTT	AAAAAC	-0.24760059214240784	0.056601533607545024	1.694203220058396e-05	2.0	4.374450237676997	2.8938587705016366e-20	10.073759237006888	19.0	4.6528552190824133e-17	False	False										MTRF1L	-
chr6	ENSG00000112031.11	153292552	-0.158698871636463	0.0570982602489123	False	False	153292567	A	T	-0.23428706613054245	0.057687525522065526	6.317598377252715e-05	11.0	4.061312458980884	2.8938587705016366e-20	10.073759237006888	19.0	4.6528552190824133e-17	False	False										MTRF1L	-
chr6	ENSG00000112031.11	153336793	0.00496817966665729	0.0220665301320032	False	False	153336813	T	A	0.06607471795844802	0.06454326600665886	0.3069990480098265	56.0	1.023727524907574	2.8938587705016366e-20	10.073759237006888	19.0	4.6528552190824133e-17	False	False										MTRF1L	-
chr6	ENSG00000112031.11	153358307	0.07744820097165299	0.0338042494119075	False	False	153358357	AC	GT	0.07366931568260135	0.06450885677334868	0.2545955516734034	56.0	1.1420031196869271	2.8938587705016366e-20	10.073759237006888	19.0	4.6528552190824133e-17	False	False										MTRF1L	-
chr6	ENSG00000112031.11	153370887	-0.0636450934658101	0.0373439932882528	False	False	153370914	AAAT	ATTT	-0.10554096141085728	0.058394056897187435	0.07173730984140156	5.0	1.807392173430935	2.8938587705016366e-20	10.073759237006888	19.0	4.6528552190824133e-17	False	False										MTRF1L	-
chr6	ENSG00000112031.11	153375786	-0.11980785045885699	0.0393540375952125	False	False	153375828	AAAT	ATTT	-0.18540456060044566	0.05958265233457333	0.002058060034895036	23.0	3.1117204980964424	2.8938587705016366e-20	10.073759237006888	19.0	4.6528552190824133e-17	False	False										MTRF1L	-
chr6	ENSG00000112031.11	153380034	-0.0167856861490705	0.0265609069139531	False	False	153380045	T	A	-0.11306265627110793	0.06481452541945065	0.08239624733033347	60.0	1.7444030568675297	2.8938587705016366e-20	10.073759237006888	19.0	4.6528552190824133e-17	False	False										MTRF1L	-
chr6	ENSG00000112031.11	153388177	0.0540322295696672	0.0349779152783441	False	False	153388196	AAAC	GTTT	0.1473432229875887	0.05798121436028125	0.011565695589770787	4.0	2.541223474072715	2.8938587705016366e-20	10.073759237006888	19.0	4.6528552190824133e-17	False	False										MTRF1L	-
chr6	ENSG00000112031.11	153390875	0.00345630093374736	0.0174580302618948	False	False	153390906	GT	AC	0.06035688909561041	0.06581783311728835	0.3600877834216264	65.0	0.9170294164509115	2.8938587705016366e-20	10.073759237006888	19.0	4.6528552190824133e-17	False	False										MTRF1L	-
chr6	ENSG00000112031.11	153399008	0.00168954496887553	0.0159013829695049	False	False	153399026	T	A	0.05674444717139125	0.0614465790315363	0.3566024040039839	31.0	0.9234761001465717	2.8938587705016366e-20	10.073759237006888	19.0	4.6528552190824133e-17	False	False										MTRF1L	-
chr6	ENSG00000112031.11	153410353	0.019911690065981005	0.0266812670386309	False	False	153410385	AT	AT	0.12273295883524706	0.05868419155544264	0.0373730452402762	9.0	2.091414324406148	2.8938587705016366e-20	10.073759237006888	19.0	4.6528552190824133e-17	False	False										MTRF1L	-
chr6	ENSG00000112031.11	153411987	0.0536302804424834	0.0358813468058019	False	False	153411998	AT	AT	0.17968677082315992	0.05737194152893749	0.0019113826902434532	1.0	3.1319625244428724	2.8938587705016366e-20	10.073759237006888	19.0	4.6528552190824133e-17	False	False										MTRF1L	-
chr6	ENSG00000112031.11	153422927	-0.0201214128621993	0.0276470101053266	False	False	153422943	CT	AG	-0.017740206788925968	0.0591219341245377	0.7643483437758043	9.0	0.3000613402050924	2.8938587705016366e-20	10.073759237006888	19.0	4.6528552190824133e-17	False	False										MTRF1L	-
chr6	ENSG00000112031.11	153212707	0.25858746808292704	0.0360610906164615	False	False	153212726	GT	AC	0.2391275657609457	0.057116950601352925	3.762416006679752e-05	6.0	4.1866304703473	2.8938587705016366e-20	10.073759237006888	19.0	4.6528552190824133e-17	False	False										MTRF1L	-
chr6	ENSG00000112031.11	153216287	-0.302548959429688	0.0485736777400485	False	False	153216309	AAAC	GTTT	-0.2767228639947166	0.05613928486902915	1.3840654653656988e-06	2.0	4.929219612260837	2.8938587705016366e-20	10.073759237006888	19.0	4.6528552190824133e-17	False	False										MTRF1L	-
chr6	ENSG00000112031.11	153221202	0.0840228696420464	0.0405137292663588	False	False	153221214	A	T	0.09429156686925576	0.06412866670879623	0.14277140814824615	54.0	1.4703497157897751	2.8938587705016366e-20	10.073759237006888	19.0	4.6528552190824133e-17	False	False										MTRF1L	-
chr6	ENSG00000092820.13	159112377	-0.007132028939839221	0.0222457068313595	False	False	159112393	A	T	-0.0371407810021834	0.06345625119777243	0.558879920443992	47.0	0.5852974340767106	0.08784403080779105	1.7128883206838494	17.0	1.0	False	False										EZR	-
chr6	ENSG00000092820.13	159112685	0.0101057997668193	0.0235701514527128	False	False	159112701	T	A	0.05291378747693652	0.05957142700093958	0.375170776523296	14.0	0.8882410601999168	0.08784403080779105	1.7128883206838494	17.0	1.0	False	False										EZR	-
chr6	ENSG00000092820.13	159113983	-0.007311301873349209	0.0195751092826185	False	False	159114001	A	T	-0.05975287771480192	0.059233055864602785	0.3139408261021149	11.0	1.0087758742582413	0.08784403080779105	1.7128883206838494	17.0	1.0	False	False										EZR	-
chr6	ENSG00000092820.13	159125182	0.0180067549936245	0.0281743645692358	False	False	159125197	A	T	0.022247595222765117	0.059961169824438214	0.7108952590078585	17.0	0.37103337523107704	0.08784403080779105	1.7128883206838494	17.0	1.0	False	False										EZR	-
chr6	ENSG00000092820.13	159135384	-0.009671212733938759	0.0246251561986884	False	False	159135409	A	T	-0.07963409499528551	0.0648877260766589	0.22094778745229887	59.0	1.2272597578963567	0.08784403080779105	1.7128883206838494	17.0	1.0	False	False										EZR	-
chr6	ENSG00000092820.13	159143180	0.00146793028234933	0.0317747340875786	False	False	159143211	GTTT	AAAC	-0.04963418011074231	0.058548785666071634	0.3972791904413835	4.0	0.8477405559498181	0.08784403080779105	1.7128883206838494	17.0	1.0	False	False										EZR	-
chr6	ENSG00000092820.13	159146691	0.00245323907034267	0.0194399172085981	False	False	159146720	T	A	-0.02762699284935342	0.058398324735956415	0.6365093997088482	2.0	0.47307851679421914	0.08784403080779105	1.7128883206838494	17.0	1.0	False	False										EZR	-
chr6	ENSG00000092820.13	159149371	-0.0115509086431761	0.041143029898222	False	False	159149391	A	T	-0.10201295598298404	0.05955610459312177	0.08784403080779105	16.0	1.7128883206838494	0.08784403080779105	1.7128883206838494	17.0	1.0	True	False	159336583.0	0.2652487931072087	0.43955772228903334	chr6:159336583						EZR	-
chr6	ENSG00000092820.13	159186948	0.0403460444004652	0.0432996724130036	True	False	159186971	AAAC	GTTT	0.02892274967671321	0.058296785670924375	0.6201738092617708	1.0	0.4961294065161209	0.08784403080779105	1.7128883206838494	17.0	1.0	False	False										EZR	-
chr6	ENSG00000092820.13	159195705	-0.0117127576893889	0.051952774927202995	False	False	159195751	AC	GT	-0.04871846614124798	0.06329717349865674	0.44222023422790707	46.0	0.7696783829104448	0.08784403080779105	1.7128883206838494	17.0	1.0	False	False										EZR	-
chr6	ENSG00000092820.13	159211707	-0.0150787672099945	0.0361427798480521	False	False	159211721	AAAC	GTTT	-0.013458372568948522	0.05964959579342975	0.8216579837801534	14.0	0.22562386869402604	0.08784403080779105	1.7128883206838494	17.0	1.0	False	False										EZR	-
chr6	ENSG00000092820.13	159216454	-0.00194142349478935	0.0257421372171566	False	False	159216464	A	T	0.02390979402073813	0.059322119053338576	0.6872145190521917	11.0	0.40305023492569453	0.08784403080779105	1.7128883206838494	17.0	1.0	False	False										EZR	-
chr6	ENSG00000092820.13	159225788	-0.0058661101960331705	0.0195864385056823	False	False	159225807	T	A	0.023477088554047912	0.059638556228452835	0.6941333998269479	14.0	0.39365621904252734	0.08784403080779105	1.7128883206838494	17.0	1.0	False	False										EZR	-
chr6	ENSG00000092820.13	159227597	0.0054641789807086	0.0186678001408706	False	False	159227607	A	T	0.02127665166210346	0.0644010806362149	0.7414019542053499	54.0	0.330377246032404	0.08784403080779105	1.7128883206838494	17.0	1.0	False	False										EZR	-
chr6	ENSG00000092820.13	159272321	-0.00197406418828715	0.0301526146242785	False	False	159272351	ATTT	AAAT	0.053731192934826935	0.05894286369745237	0.3627543723893016	8.0	0.9115809712032926	0.08784403080779105	1.7128883206838494	17.0	1.0	False	False										EZR	-
chr6	ENSG00000092820.13	159282640	0.00817370535691057	0.0281918888722862	False	False	159282681	ATCT	AGAT	-0.03840852765698504	0.0588820851187172	0.5147307406584118	7.0	0.6522956444145334	0.08784403080779105	1.7128883206838494	17.0	1.0	False	False										EZR	-
chr6	ENSG00000092820.13	159316982	0.0035245619458669202	0.0207563364179387	False	False	159317000	T	A	0.005154676400024566	0.06362763096574149	0.935497079198602	48.0	0.08101317496481925	0.08784403080779105	1.7128883206838494	17.0	1.0	False	False										EZR	-
chr6	ENSG00000146425.6	159112377	0.00120074386887377	0.0199507687444563	False	False	159112393	A	T	0.02321262750560116	0.06348295344993776	0.7149369397013726	47.0	0.3656513480253638	0.003023390977013355	2.994419426152434	14.0	0.14326682216258874	False	False										DYNLT1	-
chr6	ENSG00000146425.6	159112685	-0.00204139796382762	0.0206370376386174	False	False	159112701	T	A	-0.040111049806205626	0.05960698995539451	0.5015478526567874	14.0	0.6729252699426994	0.003023390977013355	2.994419426152434	14.0	0.14326682216258874	False	False										DYNLT1	-
chr6	ENSG00000146425.6	159113983	0.0117197583798552	0.0248960956338803	False	False	159114001	A	T	0.0701825023904514	0.05919276270111825	0.2367475919861405	11.0	1.1856601920208318	0.003023390977013355	2.994419426152434	14.0	0.14326682216258874	False	False										DYNLT1	-
chr6	ENSG00000146425.6	159125182	0.0034576055249434	0.0174656292873323	False	False	159125197	A	T	0.02415756185055696	0.059958511201389765	0.6873280504257829	17.0	0.4029046313277541	0.003023390977013355	2.994419426152434	14.0	0.14326682216258874	False	False										DYNLT1	-
chr6	ENSG00000146425.6	159135384	0.0163777141501956	0.0302221377675238	False	False	159135409	A	T	0.11159814506008377	0.06468783757855591	0.08580418838558071	59.0	1.7251797128720017	0.003023390977013355	2.994419426152434	14.0	0.14326682216258874	False	False										DYNLT1	-
chr6	ENSG00000146425.6	159143180	0.0104092112870274	0.0258216457544318	False	False	159143211	GTTT	AAAC	0.07415368536749299	0.05845964422789705	0.20564773613135487	4.0	1.26845940215467	0.003023390977013355	2.994419426152434	14.0	0.14326682216258874	False	False										DYNLT1	-
chr6	ENSG00000146425.6	159146691	0.0168641877909001	0.0315245789178027	False	False	159146720	T	A	0.08454461979890192	0.058211460093542125	0.14746856648537152	2.0	1.4523707129668981	0.003023390977013355	2.994419426152434	14.0	0.14326682216258874	False	False										DYNLT1	-
chr6	ENSG00000146425.6	159149371	0.0051695943457023795	0.0194175094806168	False	False	159149391	A	T	0.08004648470900698	0.05967632409036356	0.18089959747457052	16.0	1.3413440912982233	0.003023390977013355	2.994419426152434	14.0	0.14326682216258874	False	False										DYNLT1	-
chr6	ENSG00000146425.6	158962450	-0.00365629717727895	0.021466029499628003	False	False	158962482	A	T	-0.06120239577100781	0.058511145786747085	0.29643116482884696	4.0	1.0459955098823293	0.003023390977013355	2.994419426152434	14.0	0.14326682216258874	False	False										DYNLT1	-
chr6	ENSG00000146425.6	158983479	-0.110405013197769	0.0405577318000421	True	False	158983507	GT	AC	-0.11259183808931865	0.0599188262415584	0.06129207942788655	20.0	1.8790728248816628	0.003023390977013355	2.994419426152434	14.0	0.14326682216258874	False	False										DYNLT1	-
chr6	ENSG00000146425.6	158987481	-0.0032424695478872	0.0285250096541622	False	False	158987514	AGGTG	ACCTC	-0.0036033643325375704	0.05892518254595916	0.9512809553071364	7.0	0.06115151751506409	0.003023390977013355	2.994419426152434	14.0	0.14326682216258874	False	False										DYNLT1	-
chr6	ENSG00000146425.6	159023649	0.0279117178522918	0.0508385487690591	False	False	159023660	T	A	0.035530538837657916	0.0623388999480352	0.5692042506290379	38.0	0.5699577449598189	0.003023390977013355	2.994419426152434	14.0	0.14326682216258874	False	False										DYNLT1	-
chr6	ENSG00000146425.6	159025368	0.0299509381715612	0.0533349984326985	False	False	159025384	GT	AC	0.037831380298882736	0.05857907354981156	0.5189065969503999	4.0	0.6458173201853998	0.003023390977013355	2.994419426152434	14.0	0.14326682216258874	False	False										DYNLT1	-
chr6	ENSG00000146425.6	159039341	-0.0526887489984611	0.0645023369267367	False	False	159039363	GTT	AAC						0.003023390977013355	2.994419426152434	14.0	0.14326682216258874	False	False										DYNLT1	-
chr6	ENSG00000146433.8	159112377	0.0006672826761677651	0.024141597538442	False	False	159112393	A	T	0.08919327767955709	0.06324697363717258	0.15972242548922808	47.0	1.4102378746409285	2.0374825737150912e-06	4.860733521147571	19.0	0.00039155493488121613	False	False										TMEM181	+
chr6	ENSG00000146433.8	159112685	-0.0125763781650654	0.0258823313950788	False	False	159112701	T	A	-0.10030145208016343	0.05935416407097693	0.09215983647904542	14.0	1.689880628429387	2.0374825737150912e-06	4.860733521147571	19.0	0.00039155493488121613	False	False										TMEM181	+
chr6	ENSG00000146433.8	159113983	0.00815859613482301	0.0211456383129402	False	False	159114001	A	T	0.09772522993850148	0.059055052479506626	0.09906654030321037	11.0	1.6548157326998267	2.0374825737150912e-06	4.860733521147571	19.0	0.00039155493488121613	False	False										TMEM181	+
chr6	ENSG00000146433.8	159125182	0.0050697818112899	0.0182606291298878	False	False	159125197	A	T	0.01631327968742587	0.059968033358124624	0.7857986237014017	17.0	0.2720329277767737	2.0374825737150912e-06	4.860733521147571	19.0	0.00039155493488121613	False	False										TMEM181	+
chr6	ENSG00000146433.8	159135384	-0.00452685255991497	0.0270253868546701	False	False	159135409	A	T	0.025811356936086518	0.06507276806349516	0.6919812518785872	59.0	0.39665374171421336	2.0374825737150912e-06	4.860733521147571	19.0	0.00039155493488121613	False	False										TMEM181	+
chr6	ENSG00000146433.8	159143180	0.0026462330345338	0.028852189309542003	False	False	159143211	GTTT	AAAC	-0.007902904947691377	0.05861920753242793	0.8928492360383106	4.0	0.13481766950396795	2.0374825737150912e-06	4.860733521147571	19.0	0.00039155493488121613	False	False										TMEM181	+
chr6	ENSG00000146433.8	159146691	-0.007174777859923371	0.0286978653553923	False	False	159146720	T	A	-0.034050676633876495	0.05838674610637262	0.5602127345030989	2.0	0.5831918869368203	2.0374825737150912e-06	4.860733521147571	19.0	0.00039155493488121613	False	False										TMEM181	+
chr6	ENSG00000146433.8	159149371	0.00210426814092258	0.0250874069298581	False	False	159149391	A	T	-0.0017078550926643455	0.0598683466976646	0.9772623512955492	16.0	0.0285268457685832	2.0374825737150912e-06	4.860733521147571	19.0	0.00039155493488121613	False	False										TMEM181	+
chr6	ENSG00000146433.8	158859599	0.00201307466403534	0.0208283648806442	False	False	158859635	GTTT	AAAC	0.06260343513131475	0.058708145951578375	0.2871554428182021	6.0	1.0663500629529188	2.0374825737150912e-06	4.860733521147571	19.0	0.00039155493488121613	False	False										TMEM181	+
chr6	ENSG00000146433.8	158871785	0.0163700556493572	0.0330262928543229	False	False	158871801	A	T	0.1147393068209273	0.06125539912481282	0.062159630298878915	32.0	1.8731296907744686	2.0374825737150912e-06	4.860733521147571	19.0	0.00039155493488121613	False	False										TMEM181	+
chr6	ENSG00000146433.8	158925382	-0.00998473245063858	0.0235050432121571	False	False	158925398	T	A	-0.04065857289787925	0.0602524048693919	0.5003671249916795	20.0	0.6748041507391138	2.0374825737150912e-06	4.860733521147571	19.0	0.00039155493488121613	False	False										TMEM181	+
chr6	ENSG00000146433.8	158925692	0.00393573498388624	0.0233913131681015	False	False	158925704	T	A	0.07732362497919748	0.061950941389729126	0.21310590960103826	36.0	1.2481428569867865	2.0374825737150912e-06	4.860733521147571	19.0	0.00039155493488121613	False	False										TMEM181	+
chr6	ENSG00000146433.8	158952200	0.0024785965361963803	0.0226002325011326	False	False	158952210	A	T	0.0017268118623712378	0.06362838143129179	0.9783707671437042	48.0	0.027139019153518955	2.0374825737150912e-06	4.860733521147571	19.0	0.00039155493488121613	False	False										TMEM181	+
chr6	ENSG00000146433.8	158962450	-0.0021808906793380303	0.0208151393507413	False	False	158962482	A	T	-0.011211095521384891	0.05861735406033858	0.8484560702330729	4.0	0.19125898295997112	2.0374825737150912e-06	4.860733521147571	19.0	0.00039155493488121613	False	False										TMEM181	+
chr6	ENSG00000146433.8	158983479	-0.0418095839046518	0.0464432463818741	False	False	158983507	GT	AC	-0.1309347354160089	0.059783126079690274	0.029352337088005075	20.0	2.1901620741858543	2.0374825737150912e-06	4.860733521147571	19.0	0.00039155493488121613	False	False										TMEM181	+
chr6	ENSG00000146433.8	158987481	0.10250935662338599	0.0486046302107808	False	False	158987514	AGGTG	ACCTC	0.18345857002111807	0.057925447568338964	0.0017047434382165439	7.0	3.1671498058720795	2.0374825737150912e-06	4.860733521147571	19.0	0.00039155493488121613	False	False										TMEM181	+
chr6	ENSG00000146433.8	159013509	-0.0568335937774159	0.0467521977159796	False	False	159013520	T	A	-0.03518403661143575	0.06295507605792583	0.5767431206324741	43.0	0.5588752935357021	2.0374825737150912e-06	4.860733521147571	19.0	0.00039155493488121613	False	False										TMEM181	+
chr6	ENSG00000146433.8	159025368	-0.0888804284804112	0.047454370100017	False	False	159025384	GT	AC	-0.10426892383460594	0.05830150309351796	0.07474473682880259	4.0	1.7884431498679267	2.0374825737150912e-06	4.860733521147571	19.0	0.00039155493488121613	False	False										TMEM181	+
chr6	ENSG00000146433.8	159039341	-0.0952460574994205	0.0945781799137591	False	False	159039363	GTT	AAC						2.0374825737150912e-06	4.860733521147571	19.0	0.00039155493488121613	False	False										TMEM181	+
chr6	ENSG00000164674.11	159112377	-0.00836771357760213	0.0250513937139029	False	False	159112393	A	T	-0.057741855723972724	0.06339411664016549	0.3632644754526953	47.0	0.9108393457349386	0.014583295288411043	2.4577927631189582	21.0	0.584266505745791	False	False										SYTL3	+
chr6	ENSG00000164674.11	159112685	-0.0395878358933026	0.0458514857594346	False	False	159112701	T	A	-0.05885831363095385	0.059551577540844974	0.32382732917541657	14.0	0.9883585970595719	0.014583295288411043	2.4577927631189582	21.0	0.584266505745791	False	False										SYTL3	+
chr6	ENSG00000164674.11	159113983	0.00770263982998637	0.0209139538731475	False	False	159114001	A	T	0.017990632997908186	0.05932947920343204	0.7619346043623458	11.0	0.3032326128503666	0.014583295288411043	2.4577927631189582	21.0	0.584266505745791	False	False										SYTL3	+
chr6	ENSG00000164674.11	159125182	-0.0033463069110336897	0.0174508126570687	False	False	159125197	A	T	-0.05937242160793073	0.059870210808672226	0.32221331223019045	17.0	0.9916855278440176	0.014583295288411043	2.4577927631189582	21.0	0.584266505745791	False	False										SYTL3	+
chr6	ENSG00000164674.11	159135384	0.00866968567391503	0.029912920673958	False	False	159135409	A	T	0.09450231232126463	0.06480313450274681	0.1460878086281877	59.0	1.4582984765537685	0.014583295288411043	2.4577927631189582	21.0	0.584266505745791	False	False										SYTL3	+
chr6	ENSG00000164674.11	159143180	0.0307362815229386	0.028927055558182	False	False	159143211	GTTT	AAAC	0.02636862014700507	0.058600654907366975	0.6530660565895465	4.0	0.4499714241877891	0.014583295288411043	2.4577927631189582	21.0	0.584266505745791	False	False										SYTL3	+
chr6	ENSG00000164674.11	159146691	0.0312065923638949	0.0277753330401883	False	False	159146720	T	A	0.036374291343375185	0.058381963147182726	0.5337429582696357	2.0	0.6230398805136866	0.014583295288411043	2.4577927631189582	21.0	0.584266505745791	False	False										SYTL3	+
chr6	ENSG00000164674.11	159149371	0.00807597941954109	0.0192861250651841	False	False	159149391	A	T	0.00847653024413298	0.05986628314995044	0.8875052155975772	16.0	0.1415910559020566	0.014583295288411043	2.4577927631189582	21.0	0.584266505745791	False	False										SYTL3	+
chr6	ENSG00000164674.11	159186948	0.0007893118665330941	0.0154242838446979	False	False	159186971	AAAC	GTTT	-0.02556385021463876	0.05830212448615684	0.6613661668723749	1.0	0.4384720186433103	0.014583295288411043	2.4577927631189582	21.0	0.584266505745791	False	False										SYTL3	+
chr6	ENSG00000164674.11	159195705	0.00388703291919859	0.0188890722585415	False	False	159195751	AC	GT	0.010036819388143707	0.06336923297450736	0.8742807728944367	46.0	0.1583863164665634	0.014583295288411043	2.4577927631189582	21.0	0.584266505745791	False	False										SYTL3	+
chr6	ENSG00000164674.11	159211707	0.0027160925256233897	0.0181557213879827	False	False	159211721	AAAC	GTTT	0.06831342118212444	0.059515639156628726	0.2520178836180957	14.0	1.1478230285377997	0.014583295288411043	2.4577927631189582	21.0	0.584266505745791	False	False										SYTL3	+
chr6	ENSG00000164674.11	159216454	0.00133824686742035	0.0155598278506944	False	False	159216464	A	T	0.012884734439705609	0.059334157075326424	0.8282431382440292	11.0	0.21715543078075697	0.014583295288411043	2.4577927631189582	21.0	0.584266505745791	False	False										SYTL3	+
chr6	ENSG00000164674.11	159227597	0.007924720696223141	0.0242124025312463	False	False	159227607	A	T	0.1171969365245349	0.06397175459669317	0.06818392990597072	54.0	1.8320106625712755	0.014583295288411043	2.4577927631189582	21.0	0.584266505745791	False	False										SYTL3	+
chr6	ENSG00000164674.11	159272321	0.00205997225865027	0.0215344351462184	False	False	159272351	ATTT	AAAT	-0.028913223024388673	0.059003455445211524	0.6244899270980351	8.0	0.4900259282481591	0.014583295288411043	2.4577927631189582	21.0	0.584266505745791	False	False										SYTL3	+
chr6	ENSG00000164674.11	159282640	0.0232324622421912	0.0267314058706559	False	False	159282681	ATCT	AGAT	0.09963506263147502	0.05863235426196085	0.09033892212031568	7.0	1.699318812721045	0.014583295288411043	2.4577927631189582	21.0	0.584266505745791	False	False										SYTL3	+
chr6	ENSG00000164674.11	158983479	0.0111233186694109	0.0237543863427375	False	False	158983507	GT	AC	-0.05645152577756266	0.06020610736876768	0.34925328520386656	20.0	0.9376378617503391	0.014583295288411043	2.4577927631189582	21.0	0.584266505745791	False	False										SYTL3	+
chr6	ENSG00000164674.11	158987481	0.0026920740826924	0.0185276538448536	False	False	158987514	AGGTG	ACCTC	0.02849725770114318	0.05890163369926815	0.6288876739575839	7.0	0.4838109898044688	0.014583295288411043	2.4577927631189582	21.0	0.584266505745791	False	False										SYTL3	+
chr6	ENSG00000164674.11	159013509	0.073034931816794	0.0526003466973045	True	False	159013520	T	A	0.10713695293624796	0.06263150208033835	0.0883871094948908	43.0	1.7105921042548493	0.014583295288411043	2.4577927631189582	21.0	0.584266505745791	False	False										SYTL3	+
chr6	ENSG00000164674.11	159023649	-0.022610840816819	0.0429683599622386	False	False	159023660	T	A	-0.05362444523074035	0.062288534675634465	0.3900934051292632	38.0	0.8609039450034893	0.014583295288411043	2.4577927631189582	21.0	0.584266505745791	False	False										SYTL3	+
chr6	ENSG00000164674.11	159025368	-0.0347062733226822	0.0409047791695049	False	False	159025384	GT	AC	-0.069682827880419	0.05847854200102461	0.2343904075223124	4.0	1.1915965326084579	0.014583295288411043	2.4577927631189582	21.0	0.584266505745791	False	False										SYTL3	+
chr6	ENSG00000164674.11	159039341	-0.00309411895333716	0.027066835577132003	False	False	159039363	GTT	AAC						0.014583295288411043	2.4577927631189582	21.0	0.584266505745791	False	False										SYTL3	+
chr6	ENSG00000203711.7	159195705	-0.000668328851227335	0.0182312781460178	False	False	159195751	AC	GT	-0.03202486136886211	0.06333991959795911	0.6135825579678369	46.0	0.5056031263085783	0.022851089709308738	2.2881871896686756	16.0	0.6563165934634512	False	False										C6orf99	+
chr6	ENSG00000203711.7	159211707	0.00749956859460905	0.0207782191765523	False	False	159211721	AAAC	GTTT	0.0634240769757833	0.059534893218456224	0.2876428917024139	14.0	1.065326123002458	0.022851089709308738	2.2881871896686756	16.0	0.6563165934634512	False	False										C6orf99	+
chr6	ENSG00000203711.7	159216454	-0.000211478452518494	0.018165863880102003	False	False	159216464	A	T	-0.006454242484832012	0.05933784694543221	0.9134608624772952	11.0	0.1087710932748775	0.022851089709308738	2.2881871896686756	16.0	0.6563165934634512	False	False										C6orf99	+
chr6	ENSG00000203711.7	159225788	0.0124427337723673	0.0255772062811379	False	False	159225807	T	A	0.043269984791963034	0.059599126686862375	0.4684325569241086	14.0	0.7260170945005	0.022851089709308738	2.2881871896686756	16.0	0.6563165934634512	False	False										C6orf99	+
chr6	ENSG00000203711.7	159227597	0.000187699121436844	0.0205311281524365	False	False	159227607	A	T	0.01892303782864774	0.06440412858339495	0.7691505050673253	54.0	0.29381715496926375	0.022851089709308738	2.2881871896686756	16.0	0.6563165934634512	False	False										C6orf99	+
chr6	ENSG00000203711.7	159272321	-0.000450776669865774	0.0198521413482582	False	False	159272351	ATTT	AAAT	0.019740732738514098	0.05901663095995845	0.7382508254033453	8.0	0.33449440297443905	0.022851089709308738	2.2881871896686756	16.0	0.6563165934634512	False	False										C6orf99	+
chr6	ENSG00000203711.7	159316982	-0.00547862208229428	0.0258276008496995	False	False	159317000	T	A	-0.02276775824650764	0.06361198258726014	0.7207117059063792	48.0	0.35791618686425664	0.022851089709308738	2.2881871896686756	16.0	0.6563165934634512	False	False										C6orf99	+
chr6	ENSG00000203711.7	159348796	-0.00954944191326317	0.0321708972393216	False	False	159348807	A	T	-0.08061721842152622	0.0630396974641844	0.2021418330073056	45.0	1.2788325716082056	0.022851089709308738	2.2881871896686756	16.0	0.6563165934634512	False	False										C6orf99	+
chr6	ENSG00000203711.7	159362900	-0.00812241649265368	0.0228811686168457	False	False	159362910	T	A	-0.021257084980701203	0.06107091963563551	0.7280592575235225	27.0	0.3480721283964009	0.022851089709308738	2.2881871896686756	16.0	0.6563165934634512	False	False										C6orf99	+
chr6	ENSG00000203711.7	159378841	-0.0128353187629827	0.0288021971994847	False	False	159378874	ATTT	AAAT	-0.043414560653495776	0.06080068152405746	0.4758147658786352	25.0	0.7140472699523542	0.022851089709308738	2.2881871896686756	16.0	0.6563165934634512	False	False										C6orf99	+
chr6	ENSG00000203711.7	159384357	0.00340398672863583	0.0199799066447222	False	False	159384384	CCTT	AAGG	-0.00667631202205843	0.06201598512473604	0.9143526343161704	35.0	0.10765469594057096	0.022851089709308738	2.2881871896686756	16.0	0.6563165934634512	False	False										C6orf99	+
chr6	ENSG00000203711.7	159395879	0.00930356236690443	0.029683106834554003	False	False	159395890	T	A	0.05260288288418463	0.06446035398833258	0.4152806311481119	55.0	0.8160501708337784	0.022851089709308738	2.2881871896686756	16.0	0.6563165934634512	False	False										C6orf99	+
chr6	ENSG00000203711.7	159397847	0.00537516790108113	0.0228863540408682	False	False	159397865	T	A	0.02515917604075099	0.0590094487166507	0.6701662927726433	8.0	0.4263584322158194	0.022851089709308738	2.2881871896686756	16.0	0.6563165934634512	False	False										C6orf99	+
chr6	ENSG00000203711.7	159411682	-0.0125072989810374	0.0272040447860809	False	False	159411692	T	A	-0.04693996246185801	0.05990990357603235	0.4339951337572274	17.0	0.783509230694821	0.022851089709308738	2.2881871896686756	16.0	0.6563165934634512	False	False										C6orf99	+
chr6	ENSG00000203711.7	159419918	-0.00414646015676749	0.0184550236859066	False	False	159419946	ACC	GGT	-0.04732863104444043	0.05875761014345082	0.4211995588347917	6.0	0.8054893813565991	0.022851089709308738	2.2881871896686756	16.0	0.6563165934634512	False	False										C6orf99	+
chr6	ENSG00000130363.7	159316982	-0.0029374568500089198	0.0162419665433347	False	False	159317000	T	A	0.007856815365126946	0.06362651238873866	0.9018247744741013	48.0	0.12348335733261931	1.7244142298673633e-09	6.221439498196946	14.0	5.10070458513525e-07	False	False										RSPH3	-
chr6	ENSG00000130363.7	159348796	0.0308147201505026	0.0401483604249248	False	False	159348807	A	T	0.13507282858831288	0.06266595027531781	0.03208207712057718	45.0	2.15544211800637	1.7244142298673633e-09	6.221439498196946	14.0	5.10070458513525e-07	False	False										RSPH3	-
chr6	ENSG00000130363.7	159362900	-0.16235427871603197	0.0394742918827197	False	False	159362910	T	A	-0.23875306699066864	0.059318171091591335	7.421098062713647e-05	27.0	4.024956646455223	1.7244142298673633e-09	6.221439498196946	14.0	5.10070458513525e-07	False	False										RSPH3	-
chr6	ENSG00000130363.7	159378841	-0.13814261755950302	0.038414380099485	False	False	159378874	ATTT	AAAT	-0.19755582305717395	0.059658649268186176	0.0010547134630741152	25.0	3.3114364049560105	1.7244142298673633e-09	6.221439498196946	14.0	5.10070458513525e-07	False	False										RSPH3	-
chr6	ENSG00000130363.7	159384357	0.240575821105325	0.03521795406100799	False	False	159384384	CCTT	AAGG	0.317903143867832	0.05880010436669667	1.4551591366196384e-07	35.0	5.406506455928787	1.7244142298673633e-09	6.221439498196946	14.0	5.10070458513525e-07	False	False										RSPH3	-
chr6	ENSG00000130363.7	159395879	-0.199475859684494	0.0569973369041257	False	False	159395890	T	A	-0.1637047131219424	0.06367890698986282	0.010750904574018682	55.0	2.5707839669421917	1.7244142298673633e-09	6.221439498196946	14.0	5.10070458513525e-07	False	False										RSPH3	-
chr6	ENSG00000130363.7	159397847	0.0566592813689085	0.0422425647603263	False	False	159397865	T	A	0.12571987558889228	0.05855979144263214	0.032642021303481025	8.0	2.1468634448955175	1.7244142298673633e-09	6.221439498196946	14.0	5.10070458513525e-07	False	False										RSPH3	-
chr6	ENSG00000130363.7	159411682	-0.0309179497811697	0.0388444893163274	False	False	159411692	T	A	-0.12076866728357576	0.05953703064475738	0.043466183253367735	17.0	2.028463058632741	1.7244142298673633e-09	6.221439498196946	14.0	5.10070458513525e-07	False	False										RSPH3	-
chr6	ENSG00000130363.7	159471407	-0.0229407859530351	0.0354113768165489	False	False	159471436	A	T	-0.044400863429455414	0.05917647005494602	0.45368530886640995	10.0	0.7503128082534952	1.7244142298673633e-09	6.221439498196946	14.0	5.10070458513525e-07	False	False										RSPH3	-
chr6	ENSG00000130363.7	159474430	-0.18232231615384803	0.0385674691924688	False	False	159474461	GT	AC	-0.22918279109020498	0.06013582743657316	0.0001724943781122183	33.0	3.8110856848511827	1.7244142298673633e-09	6.221439498196946	14.0	5.10070458513525e-07	False	False										RSPH3	-
chr6	ENSG00000130363.7	159476346	-0.12769454083603	0.0432776742571047	False	False	159476389	AC	GT	-0.17341074282299335	0.059173876879572165	0.003665833615210351	18.0	2.93052867189876	1.7244142298673633e-09	6.221439498196946	14.0	5.10070458513525e-07	False	False										RSPH3	-
chr6	ENSG00000130363.7	159479314	-0.00885238236764292	0.020055027826518003	False	False	159479335	T	A	-0.03904527953576052	0.06197007547524529	0.5292042927528486	35.0	0.6300666771231809	1.7244142298673633e-09	6.221439498196946	14.0	5.10070458513525e-07	False	False										RSPH3	-
chr6	ENSG00000130363.7	159516475	-0.020031303883987	0.0265829020072085	False	False	159516485	T	A	-0.03381048878516875	0.06346375809963888	0.5946818093055279	47.0	0.5327527048128141	1.7244142298673633e-09	6.221439498196946	14.0	5.10070458513525e-07	False	False										RSPH3	-
chr6	ENSG00000093134.9	132959632	-0.0151893959195124	0.0243804002597898	False	False	132959668	AC	GT	-0.05936891601515176	0.06251197004782011	0.3431533802659966	40.0	0.9497207649948644	0.17821383751780734	1.350102962304941	15.0	1.0	False	False										VNN3	-
chr6	ENSG00000093134.9	132968483	-0.0103930921392092	0.0254276665891191	False	False	132968533	AC	GT	0.020322683294359604	0.062487092059071714	0.7452725706597987	39.0	0.325230101524771	0.17821383751780734	1.350102962304941	15.0	1.0	False	False										VNN3	-
chr6	ENSG00000093134.9	132982871	0.00226802442990417	0.0159219530991906	False	False	132982910	A	T	-0.008848661523593664	0.059232568719879315	0.8813527832381975	10.0	0.14938844819377087	0.17821383751780734	1.350102962304941	15.0	1.0	False	False										VNN3	-
chr6	ENSG00000093134.9	132999815	0.0136667840417482	0.0258515998666702	False	False	132999846	GTTT	AAAC	0.004198292692387086	0.05822173786885273	0.9425642815588138	0.0	0.07210868046989499	0.17821383751780734	1.350102962304941	15.0	1.0	False	False										VNN3	-
chr6	ENSG00000093134.9	133030320	0.0228535792522065	0.0301610857887363	False	False	133030373	AGAT	ATCT	0.08541829009886523	0.06326798213451533	0.17821383751780734	47.0	1.350102962304941	0.17821383751780734	1.350102962304941	15.0	1.0	True	False	133052283.0	0.2853851962415809	0.4588880968650977	chr6:133052283						VNN3	-
chr6	ENSG00000093134.9	133040355	0.0852162144120718	0.0537931639812145	False	False	133040366	T	A	0.0423386164502485	0.062201455700863724	0.4966912134904154	37.0	0.6806692218565006	0.17821383751780734	1.350102962304941	15.0	1.0	False	False										VNN3	-
chr6	ENSG00000093134.9	133041364	-0.0037455665152551602	0.0181191588678495	False	False	133041408	ATTT	AAAT	-0.04278221960530835	0.06102879433212655	0.4839006464413638	27.0	0.7010169555780834	0.17821383751780734	1.350102962304941	15.0	1.0	False	False										VNN3	-
chr6	ENSG00000093134.9	133043004	-0.0235441340316489	0.0299567726868697	False	False	133043016	A	T	-0.026567549130050726	0.06284726970694493	0.6728499050434249	42.0	0.4227319540520132	0.17821383751780734	1.350102962304941	15.0	1.0	False	False										VNN3	-
chr6	ENSG00000093134.9	133055098	-0.10344581404269501	0.0522270566145876	True	False	133055110	AG	CT	-0.06735029438864026	0.05818875975117655	0.2480300360891444	1.0	1.157445092087196	0.17821383751780734	1.350102962304941	15.0	1.0	False	False										VNN3	-
chr6	ENSG00000093134.9	133072135	0.00249829473067561	0.0246473448334312	False	False	133072165	GT	AC	6.833996217865679e-05	0.059131239460826386	0.9990786638983808	9.0	0.001155733632540056	0.17821383751780734	1.350102962304941	15.0	1.0	False	False										VNN3	-
chr6	ENSG00000093134.9	133087376	-0.00231006577288686	0.0143272380444884	False	False	133087409	ATTT	AAAT	-0.0260133531200666	0.05942371376653634	0.6618938400585967	12.0	0.43776047424884557	0.17821383751780734	1.350102962304941	15.0	1.0	False	False										VNN3	-
chr6	ENSG00000093134.9	133095002	0.00683999656892135	0.0188213633371395	False	False	133095028	A	T	0.057249161781734725	0.05945146818255466	0.3363944819700245	13.0	0.9629562318956124	0.17821383751780734	1.350102962304941	15.0	1.0	False	False										VNN3	-
chr6	ENSG00000093134.9	133114262	0.039765993648391	0.0374830711361906	False	False	133114282	AAAT	ATTT						0.17821383751780734	1.350102962304941	15.0	1.0	False	False										VNN3	-
chr6	ENSG00000093134.9	133116301	-9.15356910257773e-05	0.0150155230353578	False	False	133116319	A	T	0.008117650738441836	0.06108270951782613	0.8943753204170576	27.0	0.1328960486939895	0.17821383751780734	1.350102962304941	15.0	1.0	False	False										VNN3	-
chr6	ENSG00000093134.9	133117334	0.00210013218441383	0.015316480551293997	False	False	133117344	A	T	0.02124524236846231	0.06164872399225639	0.7306571984827896	32.0	0.3446177145715278	0.17821383751780734	1.350102962304941	15.0	1.0	False	False										VNN3	-
chr6	ENSG00000093134.9	133142964	0.0064411164232997704	0.0275648669511519	False	False	133142994	T	A	-0.04218334601424021	0.05897559187199156	0.4750249976295586	8.0	0.7152678705760263	0.17821383751780734	1.350102962304941	15.0	1.0	False	False										VNN3	-
chr6	ENSG00000112303.9	132968483	-0.012077576169808002	0.0249097268216546	False	False	132968533	AC	GT	-0.016921966497524317	0.062491050829606876	0.7867705700729524	39.0	0.270790237528012	0.01009149217996967	2.591803798886632	15.0	0.3602225885707813	False	False										VNN2	-
chr6	ENSG00000112303.9	132982871	0.0351267129337042	0.0350001066313019	False	False	132982910	A	T	0.031223248493145905	0.0592060069484873	0.5983495745808312	10.0	0.5273662268815386	0.01009149217996967	2.591803798886632	15.0	0.3602225885707813	False	False										VNN2	-
chr6	ENSG00000112303.9	132999815	0.0249725244351456	0.0321993650495413	False	False	132999846	GTTT	AAAC	0.07017710329930874	0.058078706800648236	0.22789560152298965	0.0	1.2083103630421308	0.01009149217996967	2.591803798886632	15.0	0.3602225885707813	False	False										VNN2	-
chr6	ENSG00000112303.9	133030320	0.0298538189011044	0.036193223373765994	False	False	133030373	AGAT	ATCT	0.06530503353692277	0.06336451295794962	0.303720897309658	47.0	1.0306247217628095	0.01009149217996967	2.591803798886632	15.0	0.3602225885707813	False	False										VNN2	-
chr6	ENSG00000112303.9	133041364	-0.055452022259896	0.0373779012487816	False	False	133041408	ATTT	AAAT	-0.10616999271887463	0.06073947094574447	0.08161662094582209	27.0	1.7479571531617548	0.01009149217996967	2.591803798886632	15.0	0.3602225885707813	False	False										VNN2	-
chr6	ENSG00000112303.9	133043004	-0.00437337013457229	0.019270273321321998	False	False	133043016	A	T	0.05409834509375592	0.06277739608113521	0.3896417904025205	42.0	0.8617487897050995	0.01009149217996967	2.591803798886632	15.0	0.3602225885707813	False	False										VNN2	-
chr6	ENSG00000112303.9	133055098	-0.11903020609841401	0.0527634743556908	False	False	133055110	AG	CT	-0.09753643059388578	0.05804310633383573	0.09393897885726052	1.0	1.6804136917294477	0.01009149217996967	2.591803798886632	15.0	0.3602225885707813	False	False										VNN2	-
chr6	ENSG00000112303.9	133072135	-0.0165910706004271	0.0247415257177922	False	False	133072165	GT	AC	-0.05725666112340415	0.059034234312207876	0.3329212731684623	9.0	0.969889112486784	0.01009149217996967	2.591803798886632	15.0	0.3602225885707813	False	False										VNN2	-
chr6	ENSG00000112303.9	133087376	0.0111598528312834	0.0216982918433857	False	False	133087409	ATTT	AAAT	0.00243957046446822	0.05944365293741614	0.9672929061315464	12.0	0.04104004959178173	0.01009149217996967	2.591803798886632	15.0	0.3602225885707813	False	False										VNN2	-
chr6	ENSG00000112303.9	133095002	0.0222031888313086	0.0246982039916494	False	False	133095028	A	T	0.0557873092531154	0.059456396089141286	0.34889860091744473	13.0	0.9382894511378569	0.01009149217996967	2.591803798886632	15.0	0.3602225885707813	False	False										VNN2	-
chr6	ENSG00000112303.9	133114262	0.00323039499821824	0.0212650391315974	False	False	133114282	AAAT	ATTT						0.01009149217996967	2.591803798886632	15.0	0.3602225885707813	False	False										VNN2	-
chr6	ENSG00000112303.9	133116301	0.0148831709950697	0.0257232638727171	False	False	133116319	A	T	-0.012951969602976024	0.06107959837478168	0.8322286865989517	27.0	0.21205066745041967	0.01009149217996967	2.591803798886632	15.0	0.3602225885707813	False	False										VNN2	-
chr6	ENSG00000112303.9	133117334	0.0107248847421133	0.021098806049014	False	False	133117344	A	T	0.01999485480209798	0.06165031418178429	0.7459483585909539	32.0	0.3243268922059415	0.01009149217996967	2.591803798886632	15.0	0.3602225885707813	False	False										VNN2	-
chr6	ENSG00000112303.9	133142964	0.0451112653467441	0.0293274307440602	False	False	133142994	T	A	0.059262571680620074	0.05892438749030246	0.3153881840966187	8.0	1.0057392907202178	0.01009149217996967	2.591803798886632	15.0	0.3602225885707813	False	False										VNN2	-
chr6	ENSG00000112303.9	133166733	0.0650817160995403	0.0339871816970587	False	False	133166755	AAAC	GTTT	0.016024282090312248	0.05871448221701388	0.7851099279769729	5.0	0.2729187329130332	0.01009149217996967	2.591803798886632	15.0	0.3602225885707813	False	False										VNN2	-
chr6	ENSG00000146409.6	132999815	-0.00341443890406199	0.0195947213846352	False	False	132999846	GTTT	AAAC	-0.017064163418132782	0.05821377361412052	0.769629404592597	0.0	0.29312931216665955	0.0019397432617740496	3.1285945117588927	16.0	0.11256375137812064	False	False										SLC18B1	-
chr6	ENSG00000146409.6	133030320	-0.00996272077976608	0.0203296139681939	False	False	133030373	AGAT	ATCT	-0.014895912422156788	0.06349301815164009	0.8147072824412016	47.0	0.23460709312291547	0.0019397432617740496	3.1285945117588927	16.0	0.11256375137812064	False	False										SLC18B1	-
chr6	ENSG00000146409.6	133040355	0.0263676555945773	0.0346966009959599	False	False	133040366	T	A	0.09794376094248836	0.061957944591736765	0.11514654590026335	37.0	1.5808103639956927	0.0019397432617740496	3.1285945117588927	16.0	0.11256375137812064	False	False										SLC18B1	-
chr6	ENSG00000146409.6	133041364	-0.0656125334092996	0.0437593706089558	False	False	133041408	ATTT	AAAT	-0.11154191022025764	0.060703537058678834	0.06724516995448558	27.0	1.8374861766693444	0.0019397432617740496	3.1285945117588927	16.0	0.11256375137812064	False	False										SLC18B1	-
chr6	ENSG00000146409.6	133043004	-0.004597227770122361	0.0179027135515565	False	False	133043016	A	T	0.015471081058992496	0.06286193685641088	0.8057950351356988	42.0	0.24611206451260817	0.0019397432617740496	3.1285945117588927	16.0	0.11256375137812064	False	False										SLC18B1	-
chr6	ENSG00000146409.6	133055098	-0.0127760687884388	0.0251054965101357	False	False	133055110	AG	CT	-0.07635995474443383	0.05815090494529927	0.1901616176257875	1.0	1.31313441839406	0.0019397432617740496	3.1285945117588927	16.0	0.11256375137812064	False	False										SLC18B1	-
chr6	ENSG00000146409.6	133072135	0.0184965249708724	0.0241829840724955	False	False	133072165	GT	AC	-0.017806289472945568	0.05912186466369189	0.7634965249181227	9.0	0.3011794295432773	0.0019397432617740496	3.1285945117588927	16.0	0.11256375137812064	False	False										SLC18B1	-
chr6	ENSG00000146409.6	133095002	-0.0263352767295188	0.0431211546608136	False	False	133095028	A	T	-0.01336312246864558	0.0595438162452001	0.8225891194215391	13.0	0.22442502532280667	0.0019397432617740496	3.1285945117588927	16.0	0.11256375137812064	False	False										SLC18B1	-
chr6	ENSG00000146409.6	133114262	-0.21382893318188298	0.0654048905057305	False	False	133114282	AAAT	ATTT						0.0019397432617740496	3.1285945117588927	16.0	0.11256375137812064	False	False										SLC18B1	-
chr6	ENSG00000146409.6	133116301	0.151703514201772	0.0496567873144635	False	False	133116319	A	T	0.1823562847623538	0.06006048522822233	0.00263165852964385	27.0	3.0362106478065027	0.0019397432617740496	3.1285945117588927	16.0	0.11256375137812064	False	False										SLC18B1	-
chr6	ENSG00000146409.6	133117334	0.13355527006064302	0.0479643832217503	False	False	133117344	A	T	0.15931865004911952	0.0608750377377176	0.009380302333454086	32.0	2.617142526228073	0.0019397432617740496	3.1285945117588927	16.0	0.11256375137812064	False	False										SLC18B1	-
chr6	ENSG00000146409.6	133142964	0.0919951924441151	0.0386940825766121	False	False	133142994	T	A	0.14579791557239202	0.05839738216099205	0.013097966274350795	8.0	2.4966515651412418	0.0019397432617740496	3.1285945117588927	16.0	0.11256375137812064	False	False										SLC18B1	-
chr6	ENSG00000146409.6	133166733	0.0637419433522623	0.0470008835913856	False	False	133166755	AAAC	GTTT	0.12423441215563165	0.05826709637630255	0.033834354299347336	5.0	2.13215382062797	0.0019397432617740496	3.1285945117588927	16.0	0.11256375137812064	False	False										SLC18B1	-
chr6	ENSG00000146409.6	133189361	0.00883998356163376	0.0305413948221186	False	False	133189389	ATC	ATG	0.06115790288063781	0.0585113056574804	0.2967831048549151	4.0	1.0452322366321876	0.0019397432617740496	3.1285945117588927	16.0	0.11256375137812064	False	False										SLC18B1	-
chr6	ENSG00000146409.6	133217936	0.00452980835028022	0.0162941986656146	False	False	133217947	T	A	0.007577785283819903	0.06237649516061435	0.9034021217477284	38.0	0.1214846275717757	0.0019397432617740496	3.1285945117588927	16.0	0.11256375137812064	False	False										SLC18B1	-
chr6	ENSG00000146409.6	133219347	-0.0500630856198657	0.0442091490287837	False	False	133219358	A	T	-0.009281511402645016	0.06165998553166039	0.8804639927944771	32.0	0.15052730425762528	0.0019397432617740496	3.1285945117588927	16.0	0.11256375137812064	False	False										SLC18B1	-
chr6	ENSG00000112306.7	133040355	0.008222231214159971	0.0199250267782624	False	False	133040366	T	A	0.01971585968918878	0.06224517928710144	0.7516931142799156	37.0	0.3167451666939666	0.1884094658598537	1.3186572369488794	15.0	1.0	False	False										RPS12	+
chr6	ENSG00000112306.7	133041364	-0.0130112134707621	0.0260472849257254	False	False	133041408	ATTT	AAAT	-0.08028976119702726	0.06088751416767136	0.1884094658598537	27.0	1.3186572369488794	0.1884094658598537	1.3186572369488794	15.0	1.0	True	False	133236406.0	0.1652084012964894	0.340621098946667	chr6:133236406						RPS12	+
chr6	ENSG00000112306.7	133043004	-0.0182721187142548	0.0261637107694088	False	False	133043016	A	T	-0.07801606501142913	0.06267784163810672	0.21438820324451413	42.0	1.2447152450124752	0.1884094658598537	1.3186572369488794	15.0	1.0	False	False										RPS12	+
chr6	ENSG00000112306.7	133055098	-0.00656734733501606	0.0212591030241662	False	False	133055110	AG	CT	0.01844734073812282	0.058311260030336126	0.751953892719021	1.0	0.31635983733717443	0.1884094658598537	1.3186572369488794	15.0	1.0	False	False										RPS12	+
chr6	ENSG00000112306.7	133072135	0.0032429678458323397	0.0171435292135972	False	False	133072165	GT	AC	0.004517045965167893	0.05913063634766864	0.9391614731788908	9.0	0.07639095812548258	0.1884094658598537	1.3186572369488794	15.0	1.0	False	False										RPS12	+
chr6	ENSG00000112306.7	133087376	-0.0174956104856381	0.0262227441676967	False	False	133087409	ATTT	AAAT	-0.0012717771854004864	0.059443781755020235	0.9829459410006968	12.0	0.021394621066367137	0.1884094658598537	1.3186572369488794	15.0	1.0	False	False										RPS12	+
chr6	ENSG00000112306.7	133095002	-0.00023055831087194902	0.0143131644208204	False	False	133095028	A	T	0.008276241014295345	0.05954709393897284	0.8895600347120549	13.0	0.13898648056238136	0.1884094658598537	1.3186572369488794	15.0	1.0	False	False										RPS12	+
chr6	ENSG00000112306.7	133114262	0.0109478456457326	0.0402233939787685	False	False	133114282	AAAT	ATTT						0.1884094658598537	1.3186572369488794	15.0	1.0	False	False										RPS12	+
chr6	ENSG00000112306.7	133116301	-0.0148129667205607	0.0284517140639244	False	False	133116319	A	T	-0.03855702349660562	0.06103929967037874	0.5281374426363072	27.0	0.6316753911794412	0.1884094658598537	1.3186572369488794	15.0	1.0	False	False										RPS12	+
chr6	ENSG00000112306.7	133117334	-0.0350291105016476	0.0314001228977	True	False	133117344	A	T	-0.06625751083500067	0.06152714144229885	0.28251949755342104	32.0	1.0768826453141502	0.1884094658598537	1.3186572369488794	15.0	1.0	False	False										RPS12	+
chr6	ENSG00000112306.7	133142964	-0.0044148951055369996	0.0220760733172271	False	False	133142994	T	A	-0.03931916733470338	0.058982487304635435	0.5055475919129873	8.0	0.6666244360232886	0.1884094658598537	1.3186572369488794	15.0	1.0	False	False										RPS12	+
chr6	ENSG00000112306.7	133166733	-0.00879961519934463	0.0270389401319853	False	False	133166755	AAAC	GTTT	-0.040338477428895424	0.058674226475917926	0.4923177361519495	5.0	0.6874990920494167	0.1884094658598537	1.3186572369488794	15.0	1.0	False	False										RPS12	+
chr6	ENSG00000112306.7	133189361	0.0243460962667067	0.0390025153347947	False	False	133189389	ATC	ATG	0.037314993211094	0.058580211737014526	0.5246323234947387	4.0	0.6369897292043437	0.1884094658598537	1.3186572369488794	15.0	1.0	False	False										RPS12	+
chr6	ENSG00000112306.7	133217936	0.0158198848685984	0.025628739869259	False	False	133217947	T	A	0.048332101039025334	0.06230538596829476	0.4386221944321584	38.0	0.7757291009098316	0.1884094658598537	1.3186572369488794	15.0	1.0	False	False										RPS12	+
chr6	ENSG00000112306.7	133219347	-0.00173153600565669	0.0284294416063469	False	False	133219358	A	T	-0.04571076546206832	0.061598186665352286	0.4587012350764466	32.0	0.7420797256647116	0.1884094658598537	1.3186572369488794	15.0	1.0	False	False										RPS12	+
chr6	ENSG00000112306.7	133222567	0.0105109233102255	0.0226750010200287	False	False	133222613	AC	GT	0.042753131544282695	0.06196066276099192	0.4908068317123429	35.0	0.6900044260210599	0.1884094658598537	1.3186572369488794	15.0	1.0	False	False										RPS12	+
chr6	ENSG00000093144.14	127543497	0.00104961993030185	0.0428463903572141	False	False	127543525	CT	AG						0.0043156992820297824	2.877021552473484	12.0	0.1660495476979505	False	False										ECHDC1	-
chr6	ENSG00000093144.14	127556727	0.0039023337428665296	0.0202753905513273	False	False	127556749	GTTT	AAAC	-0.013489718508200948	0.059125859224217585	0.8196906425347491	9.0	0.22815259998243953	0.0043156992820297824	2.877021552473484	12.0	0.1660495476979505	False	False										ECHDC1	-
chr6	ENSG00000093144.14	127569552	-0.0108945030422789	0.0284846238457695	False	False	127569569	A	T	-0.006256177690589135	0.06299284603626679	0.9209665834467644	43.0	0.09931568557780791	0.0043156992820297824	2.877021552473484	12.0	0.1660495476979505	False	False										ECHDC1	-
chr6	ENSG00000093144.14	127571074	-0.009543865060863221	0.0211486547476786	False	False	127571097	A	T	-0.02559349059875701	0.05931964538250582	0.6664681685633215	11.0	0.4314504989658094	0.0043156992820297824	2.877021552473484	12.0	0.1660495476979505	False	False										ECHDC1	-
chr6	ENSG00000093144.14	127620187	-0.00165452250014699	0.0279062450204253	False	False	127620201	T	A	0.007049828756942635	0.0587205626885828	0.9045209354433662	5.0	0.1200572411802408	0.0043156992820297824	2.877021552473484	12.0	0.1660495476979505	False	False										ECHDC1	-
chr6	ENSG00000093144.14	127680748	-0.0038310588474066297	0.0315453628306825	False	False	127680767	T	A	-0.019490435541979413	0.062005586687577614	0.7535198061484693	35.0	0.31433353965642236	0.0043156992820297824	2.877021552473484	12.0	0.1660495476979505	False	False										ECHDC1	-
chr6	ENSG00000093144.14	127696135	-1.9413228905172e-06	0.014131178998145	False	False	127696161	AAAT	ATTT	7.860096887879475e-05	0.059549133233590776	0.9989477780000438	13.0	0.0013199347263455569	0.0043156992820297824	2.877021552473484	12.0	0.1660495476979505	False	False										ECHDC1	-
chr6	ENSG00000093144.14	127724051	0.00558333098404673	0.037227469788509	False	False	127724075	AAAC	GTTT	0.02554598623369518	0.05860190708540011	0.6632149669701544	4.0	0.4359241448655794	0.0043156992820297824	2.877021552473484	12.0	0.1660495476979505	False	False										ECHDC1	-
chr6	ENSG00000093144.14	127737455	0.0142528044757019	0.0400349683964141	False	False	127737480	AAAT	ATTT	0.043196828897117616	0.058465949403343875	0.4605992101481001	3.0	0.7388373803547101	0.0043156992820297824	2.877021552473484	12.0	0.1660495476979505	False	False										ECHDC1	-
chr6	ENSG00000093144.14	127742438	-0.0316242680815279	0.0451080590615131	False	False	127742452	GTTT	AAAC	-0.04074049817250017	0.05817391260544497	0.4842778848532555	0.0	0.7003224701218899	0.0043156992820297824	2.877021552473484	12.0	0.1660495476979505	False	False										ECHDC1	-
chr6	ENSG00000093144.14	127751960	0.0610940425133877	0.0499828389045945	True	False	127751987	A	T	0.08100086005405346	0.06393923493502351	0.20642492295042125	52.0	1.2668412460106593	0.0043156992820297824	2.877021552473484	12.0	0.1660495476979505	False	False										ECHDC1	-
chr6	ENSG00000093144.14	127762549	-0.00608231376544457	0.0203387701102516	False	False	127762579	AC	GT	-0.033408471923705746	0.06139522057496015	0.5867928559941007	30.0	0.5441542779851383	0.0043156992820297824	2.877021552473484	12.0	0.1660495476979505	False	False										ECHDC1	-
chr6	ENSG00000118518.11	127543497	-0.00541813675168818	0.0367788802282585	False	False	127543525	CT	AG						0.26951056884568525	1.1065516754910423	9.0	1.0	False	False										RNF146	+
chr6	ENSG00000118518.11	127556727	-0.0068890820626603295	0.019331990617367	False	False	127556749	GTTT	AAAC	-0.04528087485609172	0.05907058839971927	0.4439781958363179	9.0	0.766555337991299	0.26951056884568525	1.1065516754910423	9.0	1.0	False	False										RNF146	+
chr6	ENSG00000118518.11	127569552	-0.00915589491599866	0.0224137136694444	False	False	127569569	A	T	0.015810213188918943	0.0629862052533563	0.8020103653464283	43.0	0.25101072727470713	0.26951056884568525	1.1065516754910423	9.0	1.0	False	False										RNF146	+
chr6	ENSG00000118518.11	127571074	0.00319625513391545	0.0175225445889795	False	False	127571097	A	T	0.02662403645061489	0.05931804824398412	0.6538927235616515	11.0	0.4488353416671127	0.26951056884568525	1.1065516754910423	9.0	1.0	False	False										RNF146	+
chr6	ENSG00000118518.11	127620187	-0.0023774191745868398	0.0176843511601637	False	False	127620201	T	A	0.010766790776450616	0.058718618213340575	0.854641755368176	5.0	0.18336246839685433	0.26951056884568525	1.1065516754910423	9.0	1.0	False	False										RNF146	+
chr6	ENSG00000118518.11	127680748	0.0022314669130579197	0.0181067146173056	False	False	127680767	T	A	-0.02964783159300293	0.061990104858071784	0.6328619597562375	35.0	0.4782671631364802	0.26951056884568525	1.1065516754910423	9.0	1.0	False	False										RNF146	+
chr6	ENSG00000118518.11	127696135	0.0052174442867181795	0.0254837693424521	False	False	127696161	AAAT	ATTT	0.04522085844649944	0.05948821547167835	0.4477910314155329	13.0	0.7601649854167933	0.26951056884568525	1.1065516754910423	9.0	1.0	False	False										RNF146	+
chr6	ENSG00000118518.11	127706167	-0.00259459088077058	0.0155231342127074	False	False	127706229	ATCT	AGAT	-0.029419900073853714	0.0590025827545378	0.6184286517956337	8.0	0.49862054676904927	0.26951056884568525	1.1065516754910423	9.0	1.0	False	False										RNF146	+
chr6	ENSG00000118518.11	127491573	-0.00525306483448673	0.0190515907225278	False	False	127491636	AT	AT	-0.0684643962776756	0.06187184728385496	0.26951056884568525	35.0	1.1065516754910423	0.26951056884568525	1.1065516754910423	9.0	1.0	True	False	127695858.0	0.3619695449185327	0.5292768547111788	chr6:127695858						RNF146	+
chr6	ENSG00000118518.11	127509735	-0.00905530498848363	0.0202992590988621	True	False	127509752	AT	AT	-0.05804824271811329	0.061325927956192176	0.34472888989032	30.0	0.9465530266346678	0.26951056884568525	1.1065516754910423	9.0	1.0	False	False										RNF146	+
chr6	ENSG00000146374.9	127543497	-0.00084268508721747	0.0348200353383259	False	False	127543525	CT	AG						0.05056063388023795	1.9642633150972284	16.0	1.0	False	False										RSPO3	+
chr6	ENSG00000146374.9	127556727	0.00344941286015023	0.0193114410989084	False	False	127556749	GTTT	AAAC	-0.0006990843265048986	0.05913122514962948	0.9905753990686106	9.0	0.01182259161273744	0.05056063388023795	1.9642633150972284	16.0	1.0	False	False										RSPO3	+
chr6	ENSG00000146374.9	127569552	0.0139146814693518	0.0310229659101518	False	False	127569569	A	T	0.08040293629062865	0.06279013191589301	0.20154571913750446	43.0	1.2805027452136568	0.05056063388023795	1.9642633150972284	16.0	1.0	False	False										RSPO3	+
chr6	ENSG00000146374.9	127571074	-0.000759445606920502	0.0239745958460592	False	False	127571097	A	T	0.026286953833653908	0.059318577596669274	0.6579955154608758	11.0	0.4431487553931151	0.05056063388023795	1.9642633150972284	16.0	1.0	False	False										RSPO3	+
chr6	ENSG00000146374.9	127491573	-0.00899345613954864	0.0331277645703985	False	False	127491636	AT	AT	-0.07442287122298825	0.06184537904008075	0.22992773441149555	35.0	1.2033699587281417	0.05056063388023795	1.9642633150972284	16.0	1.0	False	False										RSPO3	+
chr6	ENSG00000146374.9	127509735	-0.0137329207727541	0.0255396724462617	False	False	127509752	AT	AT	-0.0765349886903195	0.0612493325494992	0.21256119126518014	30.0	1.2495644524528826	0.05056063388023795	1.9642633150972284	16.0	1.0	False	False										RSPO3	+
chr6	ENSG00000146374.9	127372170	0.0111055970109978	0.0230619843081735	False	False	127372201	AC	GT	0.09179084966402062	0.06071367501862735	0.1317422085118614	26.0	1.5118644956981866	0.05056063388023795	1.9642633150972284	16.0	1.0	False	False										RSPO3	+
chr6	ENSG00000146374.9	127380609	-0.012911419005709	0.0224598201898753	False	False	127380677	CT	AG	-0.032762831026832945	0.06037977730122604	0.5878375963319932	21.0	0.5426126509772284	0.05056063388023795	1.9642633150972284	16.0	1.0	False	False										RSPO3	+
chr6	ENSG00000146374.9	127383241	-0.0139346283121406	0.0312177988447041	False	False	127383270	AC	GT	-0.010282589737355862	0.05944068719754956	0.8627836700843212	12.0	0.1729890790660267	0.05056063388023795	1.9642633150972284	16.0	1.0	False	False										RSPO3	+
chr6	ENSG00000146374.9	127384115	-0.00447471096620841	0.0300384761912062	False	False	127384157	GT	AC	-0.06400729568038123	0.06237183941452978	0.30575607535334365	39.0	1.0262210683732131	0.05056063388023795	1.9642633150972284	16.0	1.0	False	False										RSPO3	+
chr6	ENSG00000146374.9	127387442	0.0058820446839242	0.0286810967486895	False	False	127387481	AAAT	ATTT	-0.00758795073579463	0.05997428774617124	0.8994117247883773	17.0	0.12652006419666142	0.05056063388023795	1.9642633150972284	16.0	1.0	False	False										RSPO3	+
chr6	ENSG00000146374.9	127421210	-0.015916944441485	0.039623352433932994	False	False	127421225	T	A	-0.035619526574046975	0.05868475832571035	0.5443498075468991	5.0	0.6069638453029417	0.05056063388023795	1.9642633150972284	16.0	1.0	False	False										RSPO3	+
chr6	ENSG00000146374.9	127422945	-0.0035001557027935	0.0368178730474646	False	False	127422974	AC	GT	-0.004616815753301221	0.05872139611854759	0.9373872099678536	5.0	0.07862237716522828	0.05056063388023795	1.9642633150972284	16.0	1.0	False	False										RSPO3	+
chr6	ENSG00000146374.9	127436896	-0.005099147528565389	0.0250406401150913	False	False	127436906	A	T	-0.06918591500024701	0.062108098723100275	0.2663331907656217	37.0	1.1139596352595196	0.05056063388023795	1.9642633150972284	16.0	1.0	False	False										RSPO3	+
chr6	ENSG00000146374.9	127471312	-0.0146033301851447	0.0300871950900418	False	False	127471332	AT	AT	-0.04243620423900854	0.06462635343936247	0.5120446128022398	56.0	0.6566393116830508	0.05056063388023795	1.9642633150972284	16.0	1.0	False	False										RSPO3	+
chr6	ENSG00000146374.9	127477022	0.005152109041771129	0.0278125325282307	False	False	127477051	AC	GT	-0.011577833993840549	0.06336817749245205	0.8551762914176637	46.0	0.18270738487341875	0.05056063388023795	1.9642633150972284	16.0	1.0	False	False										RSPO3	+
chr6	ENSG00000189367.10	127680748	0.0058138156283748296	0.0249394024241937	False	False	127680767	T	A	0.05252444508668768	0.0619317609168577	0.3971613008678889	35.0	0.848101915868351	0.07796122895776794	1.7702128843755347	12.0	1.0	False	False										KIAA0408	-
chr6	ENSG00000189367.10	127696135	-0.00243706205850335	0.0163462137849549	False	False	127696161	AAAT	ATTT	-0.01681868077687578	0.05954071054903641	0.7777875750183416	13.0	0.28247363227256567	0.07796122895776794	1.7702128843755347	12.0	1.0	False	False										KIAA0408	-
chr6	ENSG00000189367.10	127706167	0.0018569324848989601	0.0181784566299086	False	False	127706229	ATCT	AGAT	-0.03504965436483218	0.058991865078135024	0.5528839331007149	8.0	0.5941438589610404	0.07796122895776794	1.7702128843755347	12.0	1.0	False	False										KIAA0408	-
chr6	ENSG00000189367.10	127724051	-0.0008641662034794901	0.0162781509078795	False	False	127724075	AAAC	GTTT	0.026427401865899067	0.05860056391219171	0.6523432718833041	4.0	0.4509752142572967	0.07796122895776794	1.7702128843755347	12.0	1.0	False	False										KIAA0408	-
chr6	ENSG00000189367.10	127737455	0.00240766546880317	0.0165884171257114	False	False	127737480	AAAT	ATTT	0.03643422481289526	0.058481719051572026	0.5337695099355972	3.0	0.6230019466555999	0.07796122895776794	1.7702128843755347	12.0	1.0	False	False										KIAA0408	-
chr6	ENSG00000189367.10	127742438	0.00212632588986569	0.0181728631204181	False	False	127742452	GTTT	AAAC	-0.024471378271305525	0.0582048152136277	0.6744733330002428	0.0	0.42043563202612755	0.07796122895776794	1.7702128843755347	12.0	1.0	False	False										KIAA0408	-
chr6	ENSG00000189367.10	127751960	0.00038201894448411004	0.0195366993902064	False	False	127751987	A	T	0.040374429263559136	0.06409772327837987	0.5293592489474059	52.0	0.6298886637238394	0.07796122895776794	1.7702128843755347	12.0	1.0	False	False										KIAA0408	-
chr6	ENSG00000189367.10	127762549	-0.0123412966364878	0.0238750816135892	False	False	127762579	AC	GT	-0.08052598584140057	0.06123001994040918	0.18960004088619736	30.0	1.3151389779028455	0.07796122895776794	1.7702128843755347	12.0	1.0	False	False										KIAA0408	-
chr6	ENSG00000189367.10	127784876	0.00743200821264223	0.0234980532241357	False	False	127784887	T	A	0.11352799271948695	0.06413239544323812	0.07796122895776794	55.0	1.7702128843755347	0.07796122895776794	1.7702128843755347	12.0	1.0	True	False	127697992.0	0.08248600697250429	0.24697246299044823	chr6:127697992						KIAA0408	-
chr6	ENSG00000189367.10	127850374	0.0186474904582375	0.0274662015312151	True	False	127850405	GT	AC	0.039082395343552984	0.06383884577668053	0.5409705572884765	50.0	0.6122039781275189	0.07796122895776794	1.7702128843755347	12.0	1.0	False	False										KIAA0408	-
chr6	ENSG00000189367.10	127858648	-0.0097115171688067	0.0274299081774622	False	False	127858670	CT	AG	-0.05056737868596505	0.0632913496507521	0.42507391845174297	46.0	0.7989619271037958	0.07796122895776794	1.7702128843755347	12.0	1.0	False	False										KIAA0408	-
chr6	ENSG00000189367.10	127877054	-0.000931551167670797	0.014836081907175	False	False	127877079	GT	AC	-0.02626265677457336	0.05830106803082171	0.6527063754059002	1.0	0.45046613486890535	0.07796122895776794	1.7702128843755347	12.0	1.0	False	False										KIAA0408	-
chr6	ENSG00000214338.6	127696135	0.00804265176186834	0.032820372633879	False	False	127696161	AAAT	ATTT										False	False										SOGA3	-
chr6	ENSG00000214338.6	127706167	0.0021011575926951	0.0350671651461563	False	False	127706229	ATCT	AGAT										False	False										SOGA3	-
chr6	ENSG00000214338.6	127724051	-0.0143412412398193	0.0368445519852206	False	False	127724075	AAAC	GTTT										False	False										SOGA3	-
chr6	ENSG00000214338.6	127737455	-0.009707241093032741	0.0329060061054211	False	False	127737480	AAAT	ATTT										False	False										SOGA3	-
chr6	ENSG00000214338.6	127742438	0.00629605974557188	0.0327172043008524	False	False	127742452	GTTT	AAAC										False	False										SOGA3	-
chr6	ENSG00000214338.6	127751960	-0.00763594908730433	0.0414056889709502	False	False	127751987	A	T										False	False										SOGA3	-
chr6	ENSG00000214338.6	127762549	0.00286646355299613	0.0360783201719401	False	False	127762579	AC	GT										False	False										SOGA3	-
chr6	ENSG00000214338.6	127939682	-0.00299057927093142	0.0283643324081052	False	False	127939724	A	T										False	False										SOGA3	-
chr6	ENSG00000214338.6	127784876	-0.0173753642202465	0.0414699925441135	False	False	127784887	T	A										False	False										SOGA3	-
chr6	ENSG00000214338.6	127850374	-0.0339963583841213	0.054205313032427004	True	False	127850405	GT	AC										False	False										SOGA3	-
chr6	ENSG00000214338.6	127858648	-0.0312405641410228	0.0533847560224939	False	False	127858670	CT	AG										False	False										SOGA3	-
chr6	ENSG00000214338.6	127877054	0.0298737384070251	0.0491774045734822	False	False	127877079	GT	AC										False	False										SOGA3	-
chr6	ENSG00000214338.6	127890633	0.0172085251412138	0.0402568116027621	False	False	127890645	T	A										False	False										SOGA3	-
chr6	ENSG00000214338.6	127913836	-0.0151016364704891	0.0372444279986743	False	False	127913860	AAAC	GTTT										False	False										SOGA3	-
chr6	ENSG00000184530.8	127742438	0.0349465060515733	0.0297316739067691	True	False	127742452	GTTT	AAAC	0.04821220813143425	0.058154545211615186	0.4077543543161516	0.0	0.8290359413180458	0.03768003776895942	2.087760890675459	13.0	0.7991613864919738	False	False										C6orf58	+
chr6	ENSG00000184530.8	127751960	-0.0261615458349667	0.0305908092139009	False	False	127751987	A	T	-0.047452957646062034	0.06407776322533013	0.4596796747453493	52.0	0.7405526544238633	0.03768003776895942	2.087760890675459	13.0	0.7991613864919738	False	False										C6orf58	+
chr6	ENSG00000184530.8	127762549	-0.00998848345962534	0.0224981496542213	False	False	127762579	AC	GT	-0.10528737849207824	0.061088076467746985	0.08595836427341577	30.0	1.7235340279156999	0.03768003776895942	2.087760890675459	13.0	0.7991613864919738	False	False										C6orf58	+
chr6	ENSG00000184530.8	127939682	-0.0089861878781712	0.0310432670153989	False	False	127939724	A	T	-0.05585179876852453	0.06391851166525478	0.3830880327537591	51.0	0.8737969222597652	0.03768003776895942	2.087760890675459	13.0	0.7991613864919738	False	False										C6orf58	+
chr6	ENSG00000184530.8	127963491	0.00282672270198976	0.0178972328908813	False	False	127963512	AT	AT	-0.018249435017261686	0.06348948852933008	0.7740152756381992	47.0	0.28744025885215696	0.03768003776895942	2.087760890675459	13.0	0.7991613864919738	False	False										C6orf58	+
chr6	ENSG00000184530.8	127969324	0.008893899485805991	0.0199146126282448	False	False	127969357	AG	CT	0.02592230202240316	0.05984831586033563	0.6652525494438675	16.0	0.43313335805298947	0.03768003776895942	2.087760890675459	13.0	0.7991613864919738	False	False										C6orf58	+
chr6	ENSG00000184530.8	128008196	0.00220010457544677	0.015457510452648001	False	False	128008222	AAAT	ATTT	0.041031929329630734	0.058471289664112476	0.4833971981089518	3.0	0.7017449001952598	0.03768003776895942	2.087760890675459	13.0	0.7991613864919738	False	False										C6orf58	+
chr6	ENSG00000184530.8	127784876	0.0014090310293358	0.0251598371768849	False	False	127784887	T	A	0.06994806113630449	0.06439161658500521	0.2784399175606673	55.0	1.086291428076884	0.03768003776895942	2.087760890675459	13.0	0.7991613864919738	False	False										C6orf58	+
chr6	ENSG00000184530.8	127850374	-0.00149853897956354	0.0165203012954808	False	False	127850405	GT	AC	-0.03647217976812999	0.06384515004363059	0.5683470722345214	50.0	0.5712599898849886	0.03768003776895942	2.087760890675459	13.0	0.7991613864919738	False	False										C6orf58	+
chr6	ENSG00000184530.8	127858648	-0.0252913119165049	0.0351430145011694	False	False	127858670	CT	AG	-0.07638647298625513	0.06318726889795119	0.2278516896745953	46.0	1.2088902451160048	0.03768003776895942	2.087760890675459	13.0	0.7991613864919738	False	False										C6orf58	+
chr6	ENSG00000184530.8	127890633	0.025545666013932995	0.0321661390985189	False	False	127890645	T	A	0.10753286350199576	0.0628788257926963	0.08847690838690114	45.0	1.7101601715101724	0.03768003776895942	2.087760890675459	13.0	0.7991613864919738	False	False										C6orf58	+
chr6	ENSG00000184530.8	127913836	-0.0226841107946904	0.0476270906687616	False	False	127913860	AAAC	GTTT	-0.08956642293324542	0.058086782831707075	0.12416343029119295	1.0	1.5419415324264605	0.03768003776895942	2.087760890675459	13.0	0.7991613864919738	False	False										C6orf58	+
chr6	ENSG00000095981.6	39198395	-0.000563522373021629	0.0470000491880771	False	False	39198443	AC	GT										False	False										KCNK16	-
chr6	ENSG00000095981.6	39206346	0.0221681229090551	0.0472647606502502	True	False	39206373	AT	AT										False	False										KCNK16	-
chr6	ENSG00000095981.6	39216585	-0.00975271556517767	0.0375051822269545	False	False	39216596	T	A										False	False										KCNK16	-
chr6	ENSG00000095981.6	39233297	0.00422301325726545	0.0467468238669323	False	False	39233334	AT	AT										False	False										KCNK16	-
chr6	ENSG00000095981.6	39235418	0.0014749178176937199	0.0332834254842534	False	False	39235428	T	A										False	False										KCNK16	-
chr6	ENSG00000095981.6	39236947	-0.00294210034593104	0.0334828584740224	False	False	39236958	A	T										False	False										KCNK16	-
chr6	ENSG00000095981.6	39259477	0.009776732508736459	0.0513554694419835	False	False	39259510	T	A										False	False										KCNK16	-
chr6	ENSG00000095981.6	39278849	0.00795692550843665	0.050919708274182	False	False	39278914	AC	GT										False	False										KCNK16	-
chr6	ENSG00000095981.6	39287517	0.0166635035836519	0.0715153273959759	False	False	39287551	GT	AC										False	False										KCNK16	-
chr6	ENSG00000095981.6	39295080	0.00892776151071767	0.0375839641055426	False	False	39295128	AG	CT										False	False										KCNK16	-
chr6	ENSG00000095981.6	39300547	0.0039018394109880603	0.0331506876325509	False	False	39300599	CT	AG										False	False										KCNK16	-
chr6	ENSG00000095981.6	39304568	0.00478060204727685	0.0349301848398713	False	False	39304592	CTTT	AAAG										False	False										KCNK16	-
chr6	ENSG00000124780.9	39198395	-0.0217567109377596	0.034335120066751	False	False	39198443	AC	GT	-0.07335557804373204	0.061379932041845935	0.2331177667094124	31.0	1.1951068631637076	0.12981236514678102	1.5191872974188376	12.0	1.0	False	False										KCNK17	-
chr6	ENSG00000124780.9	39206346	0.0059776545878653395	0.0205857718687848	False	False	39206373	AT	AT	0.07013148537989812	0.06283897204578907	0.2654634548741717	43.0	1.1160508056814678	0.12981236514678102	1.5191872974188376	12.0	1.0	False	False										KCNK17	-
chr6	ENSG00000124780.9	39216585	0.000670697597871578	0.0230678768838155	False	False	39216596	T	A	0.022231455651786438	0.06426654729127869	0.7296990324185638	53.0	0.3459257823673898	0.12981236514678102	1.5191872974188376	12.0	1.0	False	False										KCNK17	-
chr6	ENSG00000124780.9	39233297	0.0336754594379495	0.0474414268625521	False	False	39233334	AT	AT	0.08916242481881755	0.05869087042151301	0.12981236514678102	7.0	1.5191872974188376	0.12981236514678102	1.5191872974188376	12.0	1.0	True	False	39252638.0	0.7887428816912492	0.8670429337010153	chr6:39252638						KCNK17	-
chr6	ENSG00000124780.9	39235418	-0.008880441305825779	0.0483034273982109	False	False	39235428	T	A	-0.08724633521356966	0.06338584616374499	0.1699342697737651	48.0	1.3764324450001937	0.12981236514678102	1.5191872974188376	12.0	1.0	False	False										KCNK17	-
chr6	ENSG00000124780.9	39236947	0.0176023234488257	0.0412758035545584	False	False	39236958	A	T	-0.03428118034358632	0.06295705265390097	0.5865673132196905	43.0	0.5445169190502468	0.12981236514678102	1.5191872974188376	12.0	1.0	False	False										KCNK17	-
chr6	ENSG00000124780.9	39259477	0.0047851946240171205	0.0330732864652714	False	False	39259510	T	A	0.06967993225855669	0.061396152376743764	0.257436771824752	31.0	1.1349234367486314	0.12981236514678102	1.5191872974188376	12.0	1.0	False	False										KCNK17	-
chr6	ENSG00000124780.9	39278849	0.0294627280240491	0.050019274512972	False	False	39278914	AC	GT	-0.007608686723874859	0.061778418002275536	0.9020740968800134	33.0	0.12316091881139789	0.12981236514678102	1.5191872974188376	12.0	1.0	False	False										KCNK17	-
chr6	ENSG00000124780.9	39287517	0.0116202913399502	0.0540118597022925	False	False	39287551	GT	AC	0.03326461598933745	0.060600350213845626	0.5835121143357971	23.0	0.5489178836748263	0.12981236514678102	1.5191872974188376	12.0	1.0	False	False										KCNK17	-
chr6	ENSG00000124780.9	39295080	0.0387007994018633	0.0457277429243642	False	False	39295128	AG	CT	0.08013627486548773	0.05967589216390494	0.180409254021777	16.0	1.3428584300907744	0.12981236514678102	1.5191872974188376	12.0	1.0	False	False										KCNK17	-
chr6	ENSG00000124780.9	39300547	-0.00227366862054739	0.0177357310837945	False	False	39300599	CT	AG	-0.03336636694412713	0.05879077575050221	0.5707850801305568	6.0	0.5675442536381586	0.12981236514678102	1.5191872974188376	12.0	1.0	False	False										KCNK17	-
chr6	ENSG00000124780.9	39304568	-0.0380283239332064	0.0414973842512962	True	False	39304592	CTTT	AAAG	-0.02420279035496016	0.058806298209729185	0.6809611515537349	6.0	0.41156799682650214	0.12981236514678102	1.5191872974188376	12.0	1.0	False	False										KCNK17	-
chr6	ENSG00000164626.8	39198395	-0.00756992816886648	0.0245354026744422	False	False	39198443	AC	GT	-0.04437441007645872	0.061485121128536276	0.4711116717656292	31.0	0.7217097284998892	0.17236814691028032	1.3685989275217092	16.0	1.0	False	False										KCNK5	-
chr6	ENSG00000164626.8	39206346	-0.0160480082966225	0.0282975568335702	False	False	39206373	AT	AT	-0.031573382510076034	0.06296267228491359	0.6164838589050939	43.0	0.5014619196466554	0.17236814691028032	1.3685989275217092	16.0	1.0	False	False										KCNK5	-
chr6	ENSG00000164626.8	39216585	-0.0314060927891825	0.0437496141898784	True	False	39216596	T	A	-0.058769695865045386	0.06417132681596996	0.36067045384809693	53.0	0.9158248517065055	0.17236814691028032	1.3685989275217092	16.0	1.0	False	False										KCNK5	-
chr6	ENSG00000164626.8	39233297	-0.00217045445583947	0.0248698494472446	False	False	39233334	AT	AT	0.002671229562267511	0.058925354867780375	0.9638737541934504	7.0	0.04533243063637628	0.17236814691028032	1.3685989275217092	16.0	1.0	False	False										KCNK5	-
chr6	ENSG00000164626.8	39235418	0.00365319801254794	0.0237455004991427	False	False	39235428	T	A	0.0867535486980261	0.06338858445192665	0.17236814691028032	48.0	1.3685989275217092	0.17236814691028032	1.3685989275217092	16.0	1.0	True	False	39278794.0	0.15694931041240234	0.33137389689267804	chr6:39278794						KCNK5	-
chr6	ENSG00000164626.8	39236947	0.00611501422809598	0.0199758482640176	False	False	39236958	A	T	0.07775083935938461	0.06280338451914162	0.2168667230524684	43.0	1.2380039699243788	0.17236814691028032	1.3685989275217092	16.0	1.0	False	False										KCNK5	-
chr6	ENSG00000164626.8	39259477	-0.0178868474824883	0.0289972460572084	False	False	39259510	T	A	-0.01595022151273599	0.061537916078456364	0.7956880168744184	31.0	0.25919339700097443	0.17236814691028032	1.3685989275217092	16.0	1.0	False	False										KCNK5	-
chr6	ENSG00000164626.8	39278849	-0.006975926201009471	0.0264038996965905	False	False	39278914	AC	GT	-0.04041970276750391	0.061729718912806875	0.5131805202800229	33.0	0.6547851420576962	0.17236814691028032	1.3685989275217092	16.0	1.0	False	False										KCNK5	-
chr6	ENSG00000164626.8	39287517	-0.00306021262817344	0.0189292317660924	False	False	39287551	GT	AC	0.02269122061747933	0.06061829430794581	0.7084507800837304	23.0	0.3743295794864518	0.17236814691028032	1.3685989275217092	16.0	1.0	False	False										KCNK5	-
chr6	ENSG00000164626.8	39295080	-0.0216553400476892	0.033013906877848	False	False	39295128	AG	CT	-0.07062081786714808	0.059718956485701725	0.2379932280140721	16.0	1.1825527775934355	0.17236814691028032	1.3685989275217092	16.0	1.0	False	False										KCNK5	-
chr6	ENSG00000164626.8	39074017	-5.67950658414228e-05	0.0264061871394927	False	False	39074027	A	T	-0.02735483224646716	0.059846030436199286	0.6479643292832861	16.0	0.45708682843433746	0.17236814691028032	1.3685989275217092	16.0	1.0	False	False										KCNK5	-
chr6	ENSG00000164626.8	39093223	0.0218073878985116	0.0362430367333923	False	False	39093254	AT	AT	-0.020195747004816498	0.05850863804048467	0.7302109656746132	3.0	0.3451754763261141	0.17236814691028032	1.3685989275217092	16.0	1.0	False	False										KCNK5	-
chr6	ENSG00000164626.8	39094379	0.0136637983681068	0.032384526075244995	False	False	39094427	AAAC	GTTT	-0.03878243608000653	0.05908675388609659	0.5121174882577979	9.0	0.6563643038297325	0.17236814691028032	1.3685989275217092	16.0	1.0	False	False										KCNK5	-
chr6	ENSG00000164626.8	39116043	-0.0191470657037938	0.0292701936068315	False	False	39116068	GTTT	AAAC	-0.02472048567021191	0.0585026898336128	0.6729324262832741	3.0	0.4225529756070929	0.17236814691028032	1.3685989275217092	16.0	1.0	False	False										KCNK5	-
chr6	ENSG00000164626.8	39126800	0.009099113528767359	0.0203181865742708	False	False	39126810	A	T	0.04658230721674013	0.05991090773526296	0.43750947423038855	17.0	0.7775263132813834	0.17236814691028032	1.3685989275217092	16.0	1.0	False	False										KCNK5	-
chr6	ENSG00000164626.8	39149042	0.0003648862670216	0.0173126171200876	False	False	39149101	AC	GT	0.023703723174418368	0.061067559037672935	0.6982089335164452	27.0	0.38815573355069594	0.17236814691028032	1.3685989275217092	16.0	1.0	False	False										KCNK5	-
chr6	ENSG00000164627.13	39198395	-0.0147516231306242	0.0271767710732951	False	False	39198443	AC	GT	-0.006678120830614758	0.06154437308739397	0.9136743354259846	31.0	0.10850903982938816	6.506738678530222e-05	4.0607215291640255	38.0	0.014307463182342746	False	False										KIF6	-
chr6	ENSG00000164627.13	39206346	0.0049365891590397795	0.0189613992636788	False	False	39206373	AT	AT	0.034228422067459435	0.06295716656517952	0.5871437650132498	43.0	0.5436779311219918	6.506738678530222e-05	4.0607215291640255	38.0	0.014307463182342746	False	False										KIF6	-
chr6	ENSG00000164627.13	39216585	0.00914507224295062	0.02140427557487	False	False	39216596	T	A	0.07557443652131195	0.06409859736428034	0.23954245958756065	53.0	1.1790341696841349	6.506738678530222e-05	4.0607215291640255	38.0	0.014307463182342746	False	False										KIF6	-
chr6	ENSG00000164627.13	39233297	-0.00468013130273969	0.0297762559202308	False	False	39233334	AT	AT	0.06053370727016717	0.05881750466615561	0.3042593900982856	7.0	1.0291784327429838	6.506738678530222e-05	4.0607215291640255	38.0	0.014307463182342746	False	False										KIF6	-
chr6	ENSG00000164627.13	39235418	0.00795645219897656	0.0227491127333389	False	False	39235428	T	A	-0.014794042108263085	0.06362151293525213	0.8163173407626172	48.0	0.2325320701398447	6.506738678530222e-05	4.0607215291640255	38.0	0.014307463182342746	False	False										KIF6	-
chr6	ENSG00000164627.13	39236947	0.0231214650566988	0.0324320109595892	False	False	39236958	A	T	0.011534365542424185	0.06298988827933084	0.8548553724294802	43.0	0.18311455786799685	6.506738678530222e-05	4.0607215291640255	38.0	0.014307463182342746	False	False										KIF6	-
chr6	ENSG00000164627.13	39259477	0.0312168620977624	0.0391601902223374	False	False	39259510	T	A	0.11579304212070055	0.06113174953118927	0.059297355888631685	31.0	1.8941555412482218	6.506738678530222e-05	4.0607215291640255	38.0	0.014307463182342746	False	False										KIF6	-
chr6	ENSG00000164627.13	39278849	0.025549485643748	0.0396690435382692	False	False	39278914	AC	GT	-0.030297624468156713	0.061751844363208776	0.6240951941020858	33.0	0.49063513455490865	6.506738678530222e-05	4.0607215291640255	38.0	0.014307463182342746	False	False										KIF6	-
chr6	ENSG00000164627.13	39287517	0.00634582190734265	0.0259711529159619	False	False	39287551	GT	AC	0.05378220836466388	0.060546150180698914	0.3751725580413546	23.0	0.8882845268303903	6.506738678530222e-05	4.0607215291640255	38.0	0.014307463182342746	False	False										KIF6	-
chr6	ENSG00000164627.13	39295080	0.0145192180726971	0.0308113254074208	False	False	39295128	AG	CT	0.11456168601193994	0.059474268406615675	0.05509030041866767	16.0	1.9262395163686716	6.506738678530222e-05	4.0607215291640255	38.0	0.014307463182342746	False	False										KIF6	-
chr6	ENSG00000164627.13	39300547	-0.00240879797990477	0.0225754941743204	False	False	39300599	CT	AG	-0.011516277848551613	0.05881962855726166	0.8449123580045912	6.0	0.19578970712710927	6.506738678530222e-05	4.0607215291640255	38.0	0.014307463182342746	False	False										KIF6	-
chr6	ENSG00000164627.13	39304568	0.000455030337892488	0.0152556469117045	False	False	39304592	CTTT	AAAG	-0.0034786348569338737	0.058823173501850665	0.9528837392137808	6.0	0.059137150375343665	6.506738678530222e-05	4.0607215291640255	38.0	0.014307463182342746	False	False										KIF6	-
chr6	ENSG00000164627.13	39772299	-0.0184701727076534	0.0295914274044471	False	False	39772329	GT	AC	-0.1086506392133836	0.06287113928023016	0.08519646031219685	45.0	1.728148089206788	6.506738678530222e-05	4.0607215291640255	38.0	0.014307463182342746	False	False										KIF6	-
chr6	ENSG00000164627.13	39778951	0.00666391911889682	0.0218196240765319	False	False	39778989	GT	AC	0.08579059822993458	0.06097337704950854	0.16058521265757425	28.0	1.4070173308635212	6.506738678530222e-05	4.0607215291640255	38.0	0.014307463182342746	False	False										KIF6	-
chr6	ENSG00000164627.13	39783428	-0.0250185063544642	0.034514493388636	False	False	39783461	AC	GT	-0.06477324842984687	0.06482057111776403	0.3186830929513235	58.0	0.9992699433667256	6.506738678530222e-05	4.0607215291640255	38.0	0.014307463182342746	False	False										KIF6	-
chr6	ENSG00000164627.13	39687124	-0.0460267669205807	0.0492998683522837	False	False	39687139	AG	CT	-0.12252720632545624	0.06119802314552696	0.0462960792048644	32.0	2.0021432070459273	6.506738678530222e-05	4.0607215291640255	38.0	0.014307463182342746	False	False										KIF6	-
chr6	ENSG00000164627.13	39698187	-0.0227767494192916	0.0414719882185797	False	False	39698211	GTTTT	AAAAC	-0.003326206427172228	0.06097073880273785	0.9565341671504743	26.0	0.05455414338890817	6.506738678530222e-05	4.0607215291640255	38.0	0.014307463182342746	False	False										KIF6	-
chr6	ENSG00000164627.13	39712543	0.0306067323553174	0.0416480645473684	False	False	39712564	AAAT	ATTT	0.12376046862246445	0.05807067453644413	0.03390739896564653	3.0	2.13120425430558	6.506738678530222e-05	4.0607215291640255	38.0	0.014307463182342746	False	False										KIF6	-
chr6	ENSG00000164627.13	39728627	-0.0090031193261264	0.0216354080342849	False	False	39728637	T	A	-0.050012031696106934	0.05874991855065035	0.3953242880116105	6.0	0.8512698047911305	6.506738678530222e-05	4.0607215291640255	38.0	0.014307463182342746	False	False										KIF6	-
chr6	ENSG00000164627.13	39750564	0.0010502104215045	0.0164796672276974	False	False	39750581	AC	GT	-0.007690565210405011	0.058518842978862326	0.8955333149280074	3.0	0.13142032239398396	6.506738678530222e-05	4.0607215291640255	38.0	0.014307463182342746	False	False										KIF6	-
chr6	ENSG00000164627.13	39405719	-0.0760984624704535	0.0409833711442892	False	False	39405768	ATTT	AAAT	-0.1731248842869274	0.057835312397705	0.0029963279968546986	5.0	2.993411414404278	6.506738678530222e-05	4.0607215291640255	38.0	0.014307463182342746	False	False										KIF6	-
chr6	ENSG00000164627.13	39449783	-0.0176584399510581	0.030074389778915002	False	False	39449817	AC	GT	0.0001307737955005832	0.06274557997728512	0.998338693048252	41.0	0.0020841913573501967	6.506738678530222e-05	4.0607215291640255	38.0	0.014307463182342746	False	False										KIF6	-
chr6	ENSG00000164627.13	39455767	0.0521281051573224	0.0482427430131473	False	False	39455791	ATCT	AGAT	0.1601355204445034	0.05786453593710384	0.006012269417722756	4.0	2.7674208018977904	6.506738678530222e-05	4.0607215291640255	38.0	0.014307463182342746	False	False										KIF6	-
chr6	ENSG00000164627.13	39469048	0.0900252284567894	0.0413486401017189	False	False	39469064	AAAC	GTTT	0.14513851835322505	0.057802027979416165	0.012578693039068228	2.0	2.5109589304532745	6.506738678530222e-05	4.0607215291640255	38.0	0.014307463182342746	False	False										KIF6	-
chr6	ENSG00000164627.13	39487480	-0.00364656278692519	0.0332281005735778	False	False	39487507	AAAAC	GTTTT	0.09616559199853744	0.06126050246740535	0.11766374334585923	31.0	1.5697813130034954	6.506738678530222e-05	4.0607215291640255	38.0	0.014307463182342746	False	False										KIF6	-
chr6	ENSG00000164627.13	39491899	0.0103712510623948	0.0244768491616828	False	False	39491978	AG	CT	0.044998089400630485	0.06160018184106944	0.4657431920004683	32.0	0.7304863079256337	6.506738678530222e-05	4.0607215291640255	38.0	0.014307463182342746	False	False										KIF6	-
chr6	ENSG00000164627.13	39493568	-0.0229199375367359	0.0313619320654943	False	False	39493625	AAAT	ATTT	-0.1225154851429468	0.059524191197953026	0.040498412572413	17.0	2.0582469526635077	6.506738678530222e-05	4.0607215291640255	38.0	0.014307463182342746	False	False										KIF6	-
chr6	ENSG00000164627.13	39517004	-0.0529491076891023	0.0359474672181171	False	False	39517014	A	T	-0.09337859468270274	0.0646731619923518	0.15010067227271	58.0	1.4438538615715992	6.506738678530222e-05	4.0607215291640255	38.0	0.014307463182342746	False	False										KIF6	-
chr6	ENSG00000164627.13	39529134	0.0411730925935182	0.0392948951829844	False	False	39529145	T	A	0.11150432088218827	0.062477404181822425	0.07550578072708057	42.0	1.784714367416533	6.506738678530222e-05	4.0607215291640255	38.0	0.014307463182342746	False	False										KIF6	-
chr6	ENSG00000164627.13	39536725	-0.0044726553964451	0.0204583431176103	False	False	39536767	CT	AG	-0.033034721001147016	0.061628986415255764	0.5923938287879342	32.0	0.5360257067763414	6.506738678530222e-05	4.0607215291640255	38.0	0.014307463182342746	False	False										KIF6	-
chr6	ENSG00000164627.13	39559887	-0.00620279508661583	0.0229443197218785	False	False	39559915	AAAC	GTTT						6.506738678530222e-05	4.0607215291640255	38.0	0.014307463182342746	False	False										KIF6	-
chr6	ENSG00000164627.13	39566354	0.158629370406591	0.0409233225637463	False	False	39566408	GT	AC	0.11992570744182605	0.06204892930351975	0.05436870798829842	39.0	1.9327603036499652	6.506738678530222e-05	4.0607215291640255	38.0	0.014307463182342746	False	False										KIF6	-
chr6	ENSG00000164627.13	39569488	-0.0123327857160233	0.0260982696728124	False	False	39569522	AC	GT	-0.08864267261076751	0.06073106284898501	0.14556858475313342	26.0	1.4595936321942533	6.506738678530222e-05	4.0607215291640255	38.0	0.014307463182342746	False	False										KIF6	-
chr6	ENSG00000164627.13	39575360	0.00231486338695606	0.0189857251262401	False	False	39575385	ATTT	AAAT	0.05080466403061867	0.05915839238746474	0.3911778307949176	10.0	0.8587904772304771	6.506738678530222e-05	4.0607215291640255	38.0	0.014307463182342746	False	False										KIF6	-
chr6	ENSG00000164627.13	39588527	-0.0481845805182295	0.0326684283276281	False	False	39588561	ATTT	AAAT	-0.089719761445612	0.05858629705056784	0.12676146155611298	6.0	1.5314120530295985	6.506738678530222e-05	4.0607215291640255	38.0	0.014307463182342746	False	False										KIF6	-
chr6	ENSG00000164627.13	39588973	0.14815480465354	0.0568601563964177	False	False	39589008	AC	GT	0.08603042048178808	0.061434028010013186	0.16258093665453016	32.0	1.4003708249077516	6.506738678530222e-05	4.0607215291640255	38.0	0.014307463182342746	False	False										KIF6	-
chr6	ENSG00000164627.13	39611932	-0.15147870846138198	0.0452479384530376	False	False	39611947	A	T	-0.16498300897810853	0.060247642139672423	0.00658739043974544	27.0	2.7384143697379484	6.506738678530222e-05	4.0607215291640255	38.0	0.014307463182342746	False	False										KIF6	-
chr6	ENSG00000164627.13	39616917	0.0160192030324359	0.0649780600305974	False	False	39616940	AAAT	ATTT						6.506738678530222e-05	4.0607215291640255	38.0	0.014307463182342746	False	False										KIF6	-
chr6	ENSG00000164627.13	39617498	-0.145271036098206	0.0478235999722296	False	False	39617557	AAAG	CTTT	-0.10854366405963582	0.058274686463751	0.0635231602490453	4.0	1.8626211593116675	6.506738678530222e-05	4.0607215291640255	38.0	0.014307463182342746	False	False										KIF6	-
chr6	ENSG00000096006.7	49595849	-0.0124086331545771	0.0282280912153196	False	False	49595891	AC	GT	0.01121796802508428	0.06131007586834854	0.8549601264477497	29.0	0.1829710347965102	0.003419681610377512	2.9518433587326194	16.0	0.17313175839790676	False	False										CRISP3	-
chr6	ENSG00000096006.7	49602670	-0.0290408068956689	0.0327548593607595	False	False	49602698	GT	AC	0.022560698116095956	0.06466815888551586	0.7274950115119445	56.0	0.3488687246537495	0.003419681610377512	2.9518433587326194	16.0	0.17313175839790676	False	False										CRISP3	-
chr6	ENSG00000096006.7	49617159	-0.0181054223731733	0.0341466143919339	False	False	49617173	T	A	-0.14415669859456942	0.06055977473161741	0.017995774410657254	28.0	2.380403481245237	0.003419681610377512	2.9518433587326194	16.0	0.17313175839790676	False	False										CRISP3	-
chr6	ENSG00000096006.7	49617939	-0.0007518966972909191	0.027523613539064	False	False	49617991	AAAG	CTTT	0.056705100212049775	0.06239943570739497	0.3643400894506723	39.0	0.9087437982284452	0.003419681610377512	2.9518433587326194	16.0	0.17313175839790676	False	False										CRISP3	-
chr6	ENSG00000096006.7	49621963	-0.000449294943203238	0.0177396931186799	False	False	49621982	CTT	AAG	-0.029756926124715408	0.05879748027189523	0.61317799289625	6.0	0.5060918594999555	0.003419681610377512	2.9518433587326194	16.0	0.17313175839790676	False	False										CRISP3	-
chr6	ENSG00000096006.7	49665110	-0.0163016942181234	0.0274069744694155	False	False	49665138	GT	AC	-0.008468774839967066	0.05923276357038345	0.8864113488882003	10.0	0.14297450143287724	0.003419681610377512	2.9518433587326194	16.0	0.17313175839790676	False	False										CRISP3	-
chr6	ENSG00000096006.7	49678860	0.0123627931644934	0.0359299829789356	False	False	49678893	AAAC	GTTT	0.08960352315306004	0.05858691259546853	0.12725614136797475	6.0	1.5294119314966348	0.003419681610377512	2.9518433587326194	16.0	0.17313175839790676	False	False										CRISP3	-
chr6	ENSG00000096006.7	49699407	0.0131860657360895	0.0260849118734993	False	False	49699421	A	T	0.07622713337725061	0.058551169019722876	0.1939874176491183	5.0	1.3018891792164493	0.003419681610377512	2.9518433587326194	16.0	0.17313175839790676	False	False										CRISP3	-
chr6	ENSG00000096006.7	49706715	-0.0675979914816797	0.0498348962769168	True	False	49706725	A	T	-0.1582828595052068	0.060314676575429965	0.00918127286596868	27.0	2.6242843117505092	0.003419681610377512	2.9518433587326194	16.0	0.17313175839790676	False	False										CRISP3	-
chr6	ENSG00000096006.7	49711495	0.014062643543894	0.043350912169676	False	False	49711510	T	A	0.06676430525882535	0.05962808924441877	0.2638102163247988	15.0	1.1196787638985854	0.003419681610377512	2.9518433587326194	16.0	0.17313175839790676	False	False										CRISP3	-
chr6	ENSG00000096006.7	49716528	0.0178080951848512	0.0348462324134886	False	False	49716538	A	T	0.10808249319118472	0.06498909095390766	0.09763383019632152	61.0	1.6630867058571457	0.003419681610377512	2.9518433587326194	16.0	0.17313175839790676	False	False										CRISP3	-
chr6	ENSG00000096006.7	49719463	0.0278435152070521	0.0375719286551796	False	False	49719499	ATTT	AAAT	0.12989145521244894	0.06023104990108855	0.03192019965231392	24.0	2.1565530640053048	0.003419681610377512	2.9518433587326194	16.0	0.17313175839790676	False	False										CRISP3	-
chr6	ENSG00000096006.7	49736768	0.0574320524569861	0.0552822779119745	False	False	49736804	AC	GT	0.13769741352136922	0.06406845914615107	0.03262131996035366	56.0	2.149223117841151	0.003419681610377512	2.9518433587326194	16.0	0.17313175839790676	False	False										CRISP3	-
chr6	ENSG00000096006.7	49750545	0.0366526623419855	0.0392166548906506	False	False	49750555	C	G	0.13696479967499606	0.059842879545516724	0.02285566046470197	21.0	2.288740126063287	0.003419681610377512	2.9518433587326194	16.0	0.17313175839790676	False	False										CRISP3	-
chr6	ENSG00000096006.7	49792505	-0.00420446989310501	0.031997353715375	False	False	49792548	AG	CT	-0.057899110326021866	0.05923953800257599	0.3292164447846577	11.0	0.9773727526960821	0.003419681610377512	2.9518433587326194	16.0	0.17313175839790676	False	False										CRISP3	-
chr6	ENSG00000124490.9	49595849	-0.009555884253810659	0.024892033026403998	False	False	49595891	AC	GT	-0.025100863036276767	0.06129461538110353	0.6824937398663116	29.0	0.4095117145316992	0.13575611967749476	1.4963018087732136	16.0	1.0	False	False										CRISP2	-
chr6	ENSG00000124490.9	49602670	-0.0309603895769181	0.0348998841030324	True	False	49602698	GT	AC	-0.07352565263285245	0.06450954255916026	0.2555256167351601	56.0	1.1397639746929489	0.13575611967749476	1.4963018087732136	16.0	1.0	False	False										CRISP2	-
chr6	ENSG00000124490.9	49617159	-0.0162819768126903	0.0286022640506452	False	False	49617173	T	A	-0.09119064378706393	0.060944017612215025	0.13575611967749476	28.0	1.4963018087732136	0.13575611967749476	1.4963018087732136	16.0	1.0	True	False	49662488.0	0.2138450248603027	0.39139462376438483	chr6:49662488						CRISP2	-
chr6	ENSG00000124490.9	49617939	0.00299917391064359	0.0218030278056674	False	False	49617991	AAAG	CTTT	0.07400514097738181	0.062328616243016326	0.2361948238322979	39.0	1.1873381030767516	0.13575611967749476	1.4963018087732136	16.0	1.0	False	False										CRISP2	-
chr6	ENSG00000124490.9	49621963	0.0045570984575433	0.0335437873164045	False	False	49621982	CTT	AAG	-0.02353946265638649	0.0588072299093567	0.6892447078302477	6.0	0.4002817798537587	0.13575611967749476	1.4963018087732136	16.0	1.0	False	False										CRISP2	-
chr6	ENSG00000124490.9	49665110	-0.008790964282738541	0.0221811647562551	False	False	49665138	GT	AC	-0.0003167719074279578	0.0592348848039633	0.9957368939497436	10.0	0.005347725558618174	0.13575611967749476	1.4963018087732136	16.0	1.0	False	False										CRISP2	-
chr6	ENSG00000124490.9	49678860	-0.00683691856304642	0.0390244570433539	False	False	49678893	AAAC	GTTT	0.005143652358372946	0.058822751254865316	0.9303797523020136	6.0	0.08744324684995938	0.13575611967749476	1.4963018087732136	16.0	1.0	False	False										CRISP2	-
chr6	ENSG00000124490.9	49699407	-0.00238078699181769	0.031574085878135	False	False	49699421	A	T	0.018795182322866682	0.058711648997494516	0.7491026063990254	5.0	0.32012697043594796	0.13575611967749476	1.4963018087732136	16.0	1.0	False	False										CRISP2	-
chr6	ENSG00000124490.9	49706715	0.00414125136678353	0.0251036591437087	False	False	49706725	A	T	0.005579979489542928	0.061083771198569364	0.9272830299171309	27.0	0.0913496233132642	0.13575611967749476	1.4963018087732136	16.0	1.0	False	False										CRISP2	-
chr6	ENSG00000124490.9	49711495	-0.009490725574238629	0.0449931648871248	False	False	49711510	T	A	0.016971965128772894	0.059752822778499776	0.7765925595475734	15.0	0.28403620681966735	0.13575611967749476	1.4963018087732136	16.0	1.0	False	False										CRISP2	-
chr6	ENSG00000124490.9	49716528	-0.00183503486336598	0.0215179623564265	False	False	49716538	A	T	0.028804325987933862	0.06534492017885636	0.6597616007430129	61.0	0.44080436412032026	0.13575611967749476	1.4963018087732136	16.0	1.0	False	False										CRISP2	-
chr6	ENSG00000124490.9	49719463	0.0290102860219275	0.0350952344000965	False	False	49719499	ATTT	AAAT	0.021191097926317036	0.060732033085422375	0.7274144203281612	24.0	0.3489278532222162	0.13575611967749476	1.4963018087732136	16.0	1.0	False	False										CRISP2	-
chr6	ENSG00000124490.9	49726351	0.00110862449677289	0.0219319739236006	False	False	49726372	GT	AC	0.00888314569281425	0.05902580460095011	0.8804790457962327	8.0	0.15049596956567812	0.13575611967749476	1.4963018087732136	16.0	1.0	False	False										CRISP2	-
chr6	ENSG00000124490.9	49736768	0.00118004910891154	0.027662752316744997	False	False	49736804	AC	GT	-0.015729645303878485	0.06467662004927577	0.8080555845286556	56.0	0.24320450406799854	0.13575611967749476	1.4963018087732136	16.0	1.0	False	False										CRISP2	-
chr6	ENSG00000124490.9	49750545	-0.00365751997530609	0.020655874192001	False	False	49750555	C	G	-0.02789356735652318	0.060388702866861335	0.6445192513863844	21.0	0.46190042230282685	0.13575611967749476	1.4963018087732136	16.0	1.0	False	False										CRISP2	-
chr6	ENSG00000124490.9	49565451	-0.00553103777450265	0.0196618486056387	False	False	49565470	GT	AC	-0.0597024918702637	0.05871860089931144	0.3101199347315121	6.0	1.016756035666439	0.13575611967749476	1.4963018087732136	16.0	1.0	False	False										CRISP2	-
chr6	ENSG00000157343.4	35634785	-0.0766501927574889	0.0362431220268364	False	False	35634835	GT	AC	-0.06828433554806684	0.06426531009020882	0.2890550519641471	54.0	1.0625380232697321	0.00980854401066558	2.599807809717128	14.0	0.3358294682737825	False	False										ARMC12	+
chr6	ENSG00000157343.4	35651235	-0.00328521181081344	0.0192992598901847	False	False	35651246	AT	AT	0.05668638537471901	0.0645806120663681	0.38095458748183664	56.0	0.8777616619127678	0.00980854401066558	2.599807809717128	14.0	0.3358294682737825	False	False										ARMC12	+
chr6	ENSG00000157343.4	35672487	-0.0764819424856177	0.0341245315503005	True	False	35672497	T	A	-0.07715745803620334	0.0596899614126084	0.1972060720214072	16.0	1.2926370902277926	0.00980854401066558	2.599807809717128	14.0	0.3358294682737825	False	False										ARMC12	+
chr6	ENSG00000157343.4	35676354	-0.0675037972890449	0.0338976631551319	False	False	35676364	T	A	-0.06496274016507246	0.06061736024493016	0.2848148178762132	24.0	1.0716854033660388	0.00980854401066558	2.599807809717128	14.0	0.3358294682737825	False	False										ARMC12	+
chr6	ENSG00000157343.4	35689125	-0.0250103874280569	0.0397019388127512	False	False	35689135	A	T	-0.05483276475691911	0.06228444128436494	0.37948651704808456	38.0	0.8803605463293062	0.00980854401066558	2.599807809717128	14.0	0.3358294682737825	False	False										ARMC12	+
chr6	ENSG00000157343.4	35713822	-0.0374866410104579	0.0360518242230537	False	False	35713854	AAAAT	ATTTT	-0.052036289471717866	0.058743834972946586	0.3764525950760431	6.0	0.885817030768969	0.00980854401066558	2.599807809717128	14.0	0.3358294682737825	False	False										ARMC12	+
chr6	ENSG00000157343.4	35768937	0.0150363513823377	0.0236823888210803	False	False	35768958	GT	AC	0.002777016062826522	0.05832095947036105	0.9620545374779258	1.0	0.047616090133733364	0.00980854401066558	2.599807809717128	14.0	0.3358294682737825	False	False										ARMC12	+
chr6	ENSG00000157343.4	35775040	0.0115657069506483	0.0216232492934727	False	False	35775068	AAT	ATT	-0.0043546586381452606	0.05872146517445718	0.9409358958785692	5.0	0.07415786757377202	0.00980854401066558	2.599807809717128	14.0	0.3358294682737825	False	False										ARMC12	+
chr6	ENSG00000157343.4	35791636	0.0232270620826842	0.0265777029548267	False	False	35791646	T	A	0.020986793727248026	0.05881057370530308	0.7214614574559478	6.0	0.35685408940936075	0.00980854401066558	2.599807809717128	14.0	0.3358294682737825	False	False										ARMC12	+
chr6	ENSG00000157343.4	35794394	0.0153440868983074	0.024274336123733	False	False	35794405	A	T	-0.010145655822818778	0.06362520143594738	0.8734370176236639	48.0	0.1594597045485599	0.00980854401066558	2.599807809717128	14.0	0.3358294682737825	False	False										ARMC12	+
chr6	ENSG00000157343.4	35794621	-0.00613618175044186	0.020007081329565	False	False	35794668	AAAT	ATTT	0.030504388480993332	0.05973361946064624	0.6099819382421823	15.0	0.5106737002784548	0.00980854401066558	2.599807809717128	14.0	0.3358294682737825	False	False										ARMC12	+
chr6	ENSG00000157343.4	35800026	-0.0544858687416553	0.0311077525218632	False	False	35800061	ATTT	AAAT	-0.05392780876264832	0.06032429971951477	0.3721251999362309	21.0	0.8939649364085829	0.00980854401066558	2.599807809717128	14.0	0.3358294682737825	False	False										ARMC12	+
chr6	ENSG00000157343.4	35814041	0.0171765691883029	0.0247093755581582	False	False	35814052	A	T	0.02624945955843989	0.060724742395619466	0.6658892442948723	24.0	0.4322695909918502	0.00980854401066558	2.599807809717128	14.0	0.3358294682737825	False	False										ARMC12	+
chr6	ENSG00000137392.5	35672487	0.0050230402645389605	0.0181579036434962	False	False	35672497	T	A	0.04663651289417587	0.05980329271526839	0.43615088467067803	16.0	0.7798318583596835	0.0570187174270587	1.9108335201247326	16.0	1.0	False	False										CLPS	-
chr6	ENSG00000137392.5	35676354	0.0026250687322017198	0.0198265741042983	False	False	35676364	T	A	-0.008624057615413025	0.060743414920468315	0.8872050954969268	24.0	0.14197518573337622	0.0570187174270587	1.9108335201247326	16.0	1.0	False	False										CLPS	-
chr6	ENSG00000137392.5	35689125	0.0102260806452124	0.0229470207938537	False	False	35689135	A	T	0.09752650453174401	0.06208092437191076	0.11742279527090847	38.0	1.5709576736887476	0.0570187174270587	1.9108335201247326	16.0	1.0	False	False										CLPS	-
chr6	ENSG00000137392.5	35713822	0.0153508115514284	0.0247437252219479	False	False	35713854	AAAAT	ATTTT	0.08272578840973174	0.05862190279796407	0.15926849971094914	6.0	1.4111754218357577	0.0570187174270587	1.9108335201247326	16.0	1.0	False	False										CLPS	-
chr6	ENSG00000137392.5	35726671	0.00497553189986156	0.0249185467610894	False	False	35726699	AAAC	GTTT	0.11188990476633852	0.058555548449367126	0.0570187174270587	7.0	1.9108335201247326	0.0570187174270587	1.9108335201247326	16.0	1.0	True	False	35727715.0	0.6116300622540803	0.7396882465586437	chr6:35727715						CLPS	-
chr6	ENSG00000137392.5	35768937	-0.00141763404271765	0.0141779284071009	False	False	35768958	GT	AC	0.03135050957574721	0.058292516688409575	0.5911125942638011	1.0	0.537813622687193	0.0570187174270587	1.9108335201247326	16.0	1.0	False	False										CLPS	-
chr6	ENSG00000137392.5	35775040	-0.0161916749381556	0.0266189296746741	False	False	35775068	AAT	ATT	0.003990505977775478	0.058721554400819664	0.9458671642440892	5.0	0.0679564091668489	0.0570187174270587	1.9108335201247326	16.0	1.0	False	False										CLPS	-
chr6	ENSG00000137392.5	35791636	-0.00666637132384612	0.0185190910874428	False	False	35791646	T	A	-0.022644111657745603	0.05880844642531615	0.7004846122798425	6.0	0.3850486287969283	0.0570187174270587	1.9108335201247326	16.0	1.0	False	False										CLPS	-
chr6	ENSG00000137392.5	35794394	-0.0122162986283317	0.0233085734942498	False	False	35794405	A	T	-0.04062265743152419	0.06357595475562977	0.5234393367129033	48.0	0.6389626013115749	0.0570187174270587	1.9108335201247326	16.0	1.0	False	False										CLPS	-
chr6	ENSG00000137392.5	35794621	0.00423285393764815	0.0229470497565863	False	False	35794668	AAAT	ATTT	-0.04179814894811629	0.059709203488494164	0.484490662261961	15.0	0.7000285802869687	0.0570187174270587	1.9108335201247326	16.0	1.0	False	False										CLPS	-
chr6	ENSG00000137392.5	35800026	0.01322922906566	0.0224184633330721	False	False	35800061	ATTT	AAAT	0.05307790951269745	0.06032705072643196	0.3797191744153342	21.0	0.8798359752972585	0.0570187174270587	1.9108335201247326	16.0	1.0	False	False										CLPS	-
chr6	ENSG00000137392.5	35814041	-0.000180839481980362	0.0178959146002335	False	False	35814052	A	T	0.03752014716619358	0.060702901155513425	0.5370319508649033	24.0	0.6180947936915164	0.0570187174270587	1.9108335201247326	16.0	1.0	False	False										CLPS	-
chr6	ENSG00000137392.5	35818957	0.0110503733412589	0.0227241297103245	False	False	35818977	T	A	0.012688691649738229	0.06107980457162805	0.8355901009630923	27.0	0.20773955874168276	0.0570187174270587	1.9108335201247326	16.0	1.0	False	False										CLPS	-
chr6	ENSG00000137392.5	35832124	-0.00900819059810438	0.0207489089022656	False	False	35832135	A	T	-0.00010249755823849928	0.062136976273722284	0.9986851262191336	36.0	0.0016495420985241196	0.0570187174270587	1.9108335201247326	16.0	1.0	False	False										CLPS	-
chr6	ENSG00000137392.5	35849204	-0.0108338900061818	0.0258472607499285	False	False	35849259	AGATAT	ATATCT	0.011747955958121677	0.05933498794238146	0.8431916099711096	11.0	0.1979937363352932	0.0570187174270587	1.9108335201247326	16.0	1.0	False	False										CLPS	-
chr6	ENSG00000137392.5	35860431	-0.019111509209163997	0.0286996172166007	True	False	35860494	AAC	GTT	-0.015420795071580659	0.06107745874472857	0.800864131226863	27.0	0.25247931705920207	0.0570187174270587	1.9108335201247326	16.0	1.0	False	False										CLPS	-
chr6	ENSG00000197753.6	35676354	-0.0007632494657031799	0.0566894465318644	False	False	35676364	T	A										False	False										LHFPL5	+
chr6	ENSG00000197753.6	35689125	0.021072523940264997	0.0740402197867756	False	False	35689135	A	T										False	False										LHFPL5	+
chr6	ENSG00000197753.6	35713822	0.0022152597129732397	0.0560530299329297	False	False	35713854	AAAAT	ATTTT										False	False										LHFPL5	+
chr6	ENSG00000197753.6	35726671	0.0126892901666223	0.064011219596673	False	False	35726699	AAAC	GTTT										False	False										LHFPL5	+
chr6	ENSG00000197753.6	35768937	0.0446912258393085	0.0965418077120467	False	False	35768958	GT	AC										False	False										LHFPL5	+
chr6	ENSG00000197753.6	35775040	0.0379205461545875	0.0904464656644106	False	False	35775068	AAT	ATT										False	False										LHFPL5	+
chr6	ENSG00000197753.6	35791636	0.0847569668914296	0.12589884762532902	False	False	35791646	T	A										False	False										LHFPL5	+
chr6	ENSG00000197753.6	35794394	0.103932670182612	0.138962628519025	False	False	35794405	A	T										False	False										LHFPL5	+
chr6	ENSG00000197753.6	35794621	-0.0433292800322756	0.0963862218344016	False	False	35794668	AAAT	ATTT										False	False										LHFPL5	+
chr6	ENSG00000197753.6	35800026	-0.0641887711224011	0.113018711089334	False	False	35800061	ATTT	AAAT										False	False										LHFPL5	+
chr6	ENSG00000197753.6	35814041	0.10056775731732001	0.135478378840142	False	False	35814052	A	T										False	False										LHFPL5	+
chr6	ENSG00000197753.6	35818957	-0.0367883315451614	0.0899825074608231	False	False	35818977	T	A										False	False										LHFPL5	+
chr6	ENSG00000197753.6	35832124	0.179006898073144	0.16893336470994402	True	False	35832135	A	T										False	False										LHFPL5	+
chr6	ENSG00000197753.6	35849204	0.13071185066642502	0.148706268821068	False	False	35849259	AGATAT	ATATCT										False	False										LHFPL5	+
chr6	ENSG00000197753.6	35860431	0.0153212423305176	0.0676137128076493	False	False	35860494	AAC	GTT										False	False										LHFPL5	+
chr6	ENSG00000197753.6	35875483	0.0830061757577442	0.124979661440001	False	False	35875509	A	T										False	False										LHFPL5	+
chr6	ENSG00000197753.6	35884003	-0.11860876184641901	0.14370322503623198	False	False	35884041	AATT	AATT										False	False										LHFPL5	+
chr6	ENSG00000197753.6	35884839	-0.10431340197471499	0.136299602326664	False	False	35884862	AAAAC	GTTTT										False	False										LHFPL5	+
chr6	ENSG00000197753.6	35885949	-0.118028260943137	0.14278251581713503	False	False	35885992	AAAG	CTTT										False	False										LHFPL5	+
chr6	ENSG00000197753.6	35891225	-0.09960659114690401	0.135298441932449	False	False	35891239	A	T										False	False										LHFPL5	+
chr6	ENSG00000096063.10	35713822	0.0507246095055311	0.04025769144191	True	False	35713854	AAAAT	ATTTT	0.06818907227860889	0.058686612728715164	0.2462271699619533	6.0	1.1619186916413087	0.03370707763451525	2.1342857627259124	27.0	1.0	False	False										SRPK1	-
chr6	ENSG00000096063.10	35726671	-0.00266774245880084	0.022356522978740002	False	False	35726699	AAAC	GTTT	-0.04369563354309429	0.058869284683940634	0.4585417552208057	7.0	0.7422484199984568	0.03370707763451525	2.1342857627259124	27.0	1.0	False	False										SRPK1	-
chr6	ENSG00000096063.10	35768937	0.00534945016667515	0.0331230677457359	False	False	35768958	GT	AC	0.04819233925426751	0.05825341946219211	0.40874495989617776	1.0	0.827287731762176	0.03370707763451525	2.1342857627259124	27.0	1.0	False	False										SRPK1	-
chr6	ENSG00000096063.10	35775040	-0.00313760386545615	0.0225762743399154	False	False	35775068	AAT	ATT	0.007790013521847181	0.0587202401717268	0.8945517691662186	5.0	0.13266317540707187	0.03370707763451525	2.1342857627259124	27.0	1.0	False	False										SRPK1	-
chr6	ENSG00000096063.10	35791636	0.0363998829751187	0.0467993873617652	False	False	35791646	T	A	0.11028609211799877	0.058464699013551086	0.060247499096989836	6.0	1.886370647224856	0.03370707763451525	2.1342857627259124	27.0	1.0	False	False										SRPK1	-
chr6	ENSG00000096063.10	35794394	0.0266960260401169	0.0460150961500512	False	False	35794405	A	T	0.09918662897770224	0.06331471462131938	0.11849657247395268	48.0	1.5665652063810147	0.03370707763451525	2.1342857627259124	27.0	1.0	False	False										SRPK1	-
chr6	ENSG00000096063.10	35794621	0.00572320057437067	0.0200802171951791	False	False	35794668	AAAT	ATTT	-0.0390074775038675	0.05971594716114624	0.5141523431217048	15.0	0.6532170945661135	0.03370707763451525	2.1342857627259124	27.0	1.0	False	False										SRPK1	-
chr6	ENSG00000096063.10	35814041	0.032440032726813	0.046889362199697	False	False	35814052	A	T	0.09728254204283013	0.06045754531924321	0.10875763231735057	24.0	1.6091050592466873	0.03370707763451525	2.1342857627259124	27.0	1.0	False	False										SRPK1	-
chr6	ENSG00000096063.10	35818957	-0.0395460483411398	0.0429578487897942	False	False	35818977	T	A	-0.118520956896654	0.06065416963359915	0.05173593323638562	27.0	1.9540446701787795	0.03370707763451525	2.1342857627259124	27.0	1.0	False	False										SRPK1	-
chr6	ENSG00000096063.10	35832124	0.0355302600496784	0.0527247498694268	False	False	35832135	A	T	0.09101436320579548	0.061879082040466875	0.14254766114349335	36.0	1.4708421683805053	0.03370707763451525	2.1342857627259124	27.0	1.0	False	False										SRPK1	-
chr6	ENSG00000096063.10	35849204	0.00522578012361074	0.0412199731787194	False	False	35849259	AGATAT	ATATCT	0.028256516299035164	0.05931538910613431	0.6341717560116711	11.0	0.47637749199411245	0.03370707763451525	2.1342857627259124	27.0	1.0	False	False										SRPK1	-
chr6	ENSG00000096063.10	35860431	0.0114507922719366	0.0357690066073853	False	False	35860494	AAC	GTT	0.10675781240323524	0.06073562631660615	0.07993234329448161	27.0	1.75774613480928	0.03370707763451525	2.1342857627259124	27.0	1.0	False	False										SRPK1	-
chr6	ENSG00000096063.10	35875483	0.0143405491614469	0.0333606021520817	False	False	35875509	A	T	0.09473696018286808	0.05896846937359183	0.10925611536741432	10.0	1.6065697683734461	0.03370707763451525	2.1342857627259124	27.0	1.0	False	False										SRPK1	-
chr6	ENSG00000096063.10	35884003	-0.0156346018181595	0.0376603303305784	False	False	35884041	AATT	AATT	-0.07609367246936732	0.0605695523783536	0.2100882598962968	24.0	1.2563023744015938	0.03370707763451525	2.1342857627259124	27.0	1.0	False	False										SRPK1	-
chr6	ENSG00000096063.10	35884839	-0.0116468506157077	0.0322314474907334	False	False	35884862	AAAAC	GTTTT	-0.0957917155335498	0.05825146089164415	0.10115904258046232	3.0	1.644451728201903	0.03370707763451525	2.1342857627259124	27.0	1.0	False	False										SRPK1	-
chr6	ENSG00000096063.10	35885949	-0.033256015141125	0.0447074702470964	False	False	35885992	AAAG	CTTT	-0.09826076665754584	0.05803895072985633	0.09151204760632402	1.0	1.693014181371109	0.03370707763451525	2.1342857627259124	27.0	1.0	False	False										SRPK1	-
chr6	ENSG00000096063.10	35891225	-0.0101632933031543	0.0332688225913296	False	False	35891239	A	T	-0.0945807619458594	0.05960005531106076	0.11366249513510125	16.0	1.5869240632786261	0.03370707763451525	2.1342857627259124	27.0	1.0	False	False										SRPK1	-
chr6	ENSG00000096063.10	35897328	-0.00363268919608538	0.0186038275444281	False	False	35897357	AC	GT	-0.0013664499756284388	0.05902807850183111	0.981547384781625	8.0	0.023149152239235606	0.03370707763451525	2.1342857627259124	27.0	1.0	False	False										SRPK1	-
chr6	ENSG00000096063.10	35925108	-0.00959181194393553	0.0270656666001572	False	False	35925118	T	A	-0.09477765966733104	0.06047222518885385	0.1182132483643043	24.0	1.5672924118691158	0.03370707763451525	2.1342857627259124	27.0	1.0	False	False										SRPK1	-
chr6	ENSG00000096063.10	35932424	0.0167267132075726	0.0309004896386062	False	False	35932435	A	T	0.08981307210042133	0.060168061831216785	0.13666536218651132	21.0	1.4927034271498494	0.03370707763451525	2.1342857627259124	27.0	1.0	False	False										SRPK1	-
chr6	ENSG00000096063.10	35938806	-0.0065932124948753605	0.0210947424271148	False	False	35938834	AAC	GTT	-0.032230133738499936	0.05859058303934789	0.5826791473217507	4.0	0.5500906812423257	0.03370707763451525	2.1342857627259124	27.0	1.0	False	False										SRPK1	-
chr6	ENSG00000096063.10	35953731	-0.0166748625868975	0.0268599165465683	False	False	35953743	AT	AT	-0.03483539733980087	0.05858545892011379	0.5525673892292973	4.0	0.5946082523190929	0.03370707763451525	2.1342857627259124	27.0	1.0	False	False										SRPK1	-
chr6	ENSG00000096063.10	35956418	0.00877057579396912	0.021739496707303	False	False	35956440	AAAAG	CTTTT	0.029663140254066318	0.05839491591872099	0.6118532763414881	2.0	0.5079747061431512	0.03370707763451525	2.1342857627259124	27.0	1.0	False	False										SRPK1	-
chr6	ENSG00000096063.10	35963447	0.00362591676212926	0.021692104256555	False	False	35963468	T	A	-0.0493006134401381	0.06011973106608235	0.41290064970082696	19.0	0.8200404853100207	0.03370707763451525	2.1342857627259124	27.0	1.0	False	False										SRPK1	-
chr6	ENSG00000096063.10	35977131	-0.0007384831882736831	0.0141415616789472	False	False	35977162	AAC	GTT	0.015451036018609959	0.059124180843715575	0.7940246393267758	9.0	0.261331925417319	0.03370707763451525	2.1342857627259124	27.0	1.0	False	False										SRPK1	-
chr6	ENSG00000096063.10	35985410	-4.91474737493091e-05	0.0141376144512709	False	False	35985438	AAAAC	GTTTT	-0.0014916731272620054	0.058321119467039675	0.9796121669527296	1.0	0.02557689462914079	0.03370707763451525	2.1342857627259124	27.0	1.0	False	False										SRPK1	-
chr6	ENSG00000112053.9	35814041	0.0464573716597905	0.0400961744768872	False	False	35814052	A	T	0.12117220680478835	0.060298069470851576	0.0454696800312488	24.0	2.009553670094922	9.437399822713616e-09	5.92671366750922	25.0	4.061147319875404e-06	False	False										SLC26A8	-
chr6	ENSG00000112053.9	35818957	-0.051175108399026996	0.0361286144428185	False	False	35818977	T	A	-0.14946361849127202	0.06039857128473255	0.013957010689311886	27.0	2.474621755317136	9.437399822713616e-09	5.92671366750922	25.0	4.061147319875404e-06	False	False										SLC26A8	-
chr6	ENSG00000112053.9	35832124	0.0227988781923039	0.0317764589101519	False	False	35832135	A	T	0.10894880923874398	0.061767097642822726	0.07893367326831963	36.0	1.763864798517107	9.437399822713616e-09	5.92671366750922	25.0	4.061147319875404e-06	False	False										SLC26A8	-
chr6	ENSG00000112053.9	35849204	0.0264511588099984	0.0359917158149069	False	False	35849259	AGATAT	ATATCT	0.10474590162683296	0.05901265966151064	0.07697332826498354	11.0	1.7749734078694737	9.437399822713616e-09	5.92671366750922	25.0	4.061147319875404e-06	False	False										SLC26A8	-
chr6	ENSG00000112053.9	35860431	0.0512863244248851	0.0329392728077878	False	False	35860494	AAC	GTT	0.1520957220194652	0.060374048348341015	0.01234357508065643	27.0	2.5192235104380662	9.437399822713616e-09	5.92671366750922	25.0	4.061147319875404e-06	False	False										SLC26A8	-
chr6	ENSG00000112053.9	35875483	0.0545065200503331	0.0439465833882515	False	False	35875509	A	T	0.13257923036787295	0.058711986512665126	0.02469396284181461	10.0	2.2581288463008056	9.437399822713616e-09	5.92671366750922	25.0	4.061147319875404e-06	False	False										SLC26A8	-
chr6	ENSG00000112053.9	35884003	-0.0411336281466011	0.039849493936999006	False	False	35884041	AATT	AATT	-0.13043272220153587	0.060226733499062976	0.03120681240778621	24.0	2.16569477744572	9.437399822713616e-09	5.92671366750922	25.0	4.061147319875404e-06	False	False										SLC26A8	-
chr6	ENSG00000112053.9	35884839	-0.0635217612940781	0.0369975175293066	False	False	35884862	AAAAC	GTTTT	-0.1487306070291547	0.05786969321013725	0.010663016182932262	3.0	2.5700949629900753	9.437399822713616e-09	5.92671366750922	25.0	4.061147319875404e-06	False	False										SLC26A8	-
chr6	ENSG00000112053.9	35885949	-0.0493902263841972	0.0374167511615457	False	False	35885992	AAAG	CTTT	-0.12193733026703553	0.057885980099967524	0.03600745890892063	1.0	2.1065088654705866	9.437399822713616e-09	5.92671366750922	25.0	4.061147319875404e-06	False	False										SLC26A8	-
chr6	ENSG00000112053.9	35891225	-0.0526865850629328	0.0382908593576024	False	False	35891239	A	T	-0.1456317163421267	0.0592301689570298	0.014549975425599928	16.0	2.458742206995549	9.437399822713616e-09	5.92671366750922	25.0	4.061147319875404e-06	False	False										SLC26A8	-
chr6	ENSG00000112053.9	35897328	0.0921016972739667	0.0354543761394369	False	False	35897357	AC	GT	0.09618635864542416	0.05875444039592913	0.1027074611674544	8.0	1.6370908819359387	9.437399822713616e-09	5.92671366750922	25.0	4.061147319875404e-06	False	False										SLC26A8	-
chr6	ENSG00000112053.9	35925108	0.00853539048102179	0.0272945660457912	False	False	35925118	T	A	-0.04566517297441244	0.060682304148872726	0.4523863571684162	24.0	0.7525286591356426	9.437399822713616e-09	5.92671366750922	25.0	4.061147319875404e-06	False	False										SLC26A8	-
chr6	ENSG00000112053.9	35932424	0.00498216898376796	0.0202665784637854	False	False	35932435	A	T	0.04633851913278415	0.060347314166995035	0.4432293192439673	21.0	0.767863819167738	9.437399822713616e-09	5.92671366750922	25.0	4.061147319875404e-06	False	False										SLC26A8	-
chr6	ENSG00000112053.9	35938806	0.05155894668727599	0.0351088039481443	False	False	35938834	AAC	GTT	0.1566593892134607	0.05789722603647887	0.007215678055953027	4.0	2.7058185674518413	9.437399822713616e-09	5.92671366750922	25.0	4.061147319875404e-06	False	False										SLC26A8	-
chr6	ENSG00000112053.9	35953731	-0.0377590426713606	0.0320692491927608	False	False	35953743	AT	AT	-0.0769790614202813	0.058447092534898624	0.18885048198763293	4.0	1.3170725536829275	9.437399822713616e-09	5.92671366750922	25.0	4.061147319875404e-06	False	False										SLC26A8	-
chr6	ENSG00000112053.9	35956418	0.0478580533427808	0.0351647164023908	False	False	35956440	AAAAG	CTTTT	0.09678302010699416	0.058146368420343264	0.09708706465254667	2.0	1.6644723090416316	9.437399822713616e-09	5.92671366750922	25.0	4.061147319875404e-06	False	False										SLC26A8	-
chr6	ENSG00000112053.9	35963447	0.0071388964532926	0.0313244380170451	False	False	35963468	T	A	0.023304016006868343	0.060176579621312114	0.6988617699466424	19.0	0.3872605613931404	9.437399822713616e-09	5.92671366750922	25.0	4.061147319875404e-06	False	False										SLC26A8	-
chr6	ENSG00000112053.9	35977131	0.0758028572103554	0.0323568666747184	False	False	35977162	AAC	GTT	0.13139606059748693	0.05861856895883188	0.025757819371522512	9.0	2.2415433015733814	9.437399822713616e-09	5.92671366750922	25.0	4.061147319875404e-06	False	False										SLC26A8	-
chr6	ENSG00000112053.9	35985410	0.0883205797080999	0.0498419332885954	False	False	35985438	AAAAC	GTTTT	0.11664754908173207	0.05792304739363004	0.044937485976351436	1.0	2.013836535378146	9.437399822713616e-09	5.92671366750922	25.0	4.061147319875404e-06	False	False										SLC26A8	-
chr6	ENSG00000112053.9	36065688	-0.00525433212968975	0.0287541035372586	False	False	36065698	T	A	-0.03135495060300387	0.06438399027414418	0.6267015427985998	54.0	0.4869991820869734	9.437399822713616e-09	5.92671366750922	25.0	4.061147319875404e-06	False	False										SLC26A8	-
chr6	ENSG00000112053.9	36075047	-0.26053301705288195	0.0531622865135659	False	False	36075077	AC	GT	-0.2785176219742779	0.0565939464227462	1.4487886194061198e-06	7.0	4.921332396468755	9.437399822713616e-09	5.92671366750922	25.0	4.061147319875404e-06	False	False										SLC26A8	-
chr6	ENSG00000112053.9	35990940	0.117269211821635	0.0367953996163368	False	False	35990985	ATCC	ATGG	0.16396175694046894	0.05853602905990541	0.005443654842468397	11.0	2.801039967584263	9.437399822713616e-09	5.92671366750922	25.0	4.061147319875404e-06	False	False										SLC26A8	-
chr6	ENSG00000112053.9	36004511	-0.052533801191392	0.0919531742449743	False	False	36004531	ATTT	AAAT						9.437399822713616e-09	5.92671366750922	25.0	4.061147319875404e-06	False	False										SLC26A8	-
chr6	ENSG00000112053.9	36007248	-0.311692945948105	0.053203994395679	False	False	36007273	GT	AC	-0.32521821339582746	0.05543433977578082	1.2072265642077636e-08	4.0	5.866728362081346	9.437399822713616e-09	5.92671366750922	25.0	4.061147319875404e-06	False	False										SLC26A8	-
chr6	ENSG00000112053.9	36027441	0.293970749218432	0.207173778548888	False	False	36027472	GTT	AAC						9.437399822713616e-09	5.92671366750922	25.0	4.061147319875404e-06	False	False										SLC26A8	-
chr6	ENSG00000112053.9	36031842	0.0030203654977917303	0.0215413122260828	False	False	36031870	GT	AC	0.023268406194877536	0.059533010726964264	0.6962041096509193	13.0	0.39084880658217047	9.437399822713616e-09	5.92671366750922	25.0	4.061147319875404e-06	False	False										SLC26A8	-
chr6	ENSG00000112062.6	35897328	0.0186703519816128	0.0343299080193058	False	False	35897357	AC	GT	0.044611416022082365	0.058969366096656275	0.4499589373270747	8.0	0.7565184938389893	0.08349249380839101	1.7367332166138314	21.0	1.0	False	False										MAPK14	+
chr6	ENSG00000112062.6	35925108	-0.00640874911254007	0.0207820445097392	False	False	35925118	T	A	-0.06183006859348654	0.06062944867438486	0.3087316276516092	24.0	1.0198025867850078	0.08349249380839101	1.7367332166138314	21.0	1.0	False	False										MAPK14	+
chr6	ENSG00000112062.6	35932424	-0.0102007209626005	0.0232576495368013	False	False	35932435	A	T	-0.07245462438927952	0.060253428512094434	0.2302087813187121	21.0	1.2024979520416168	0.08349249380839101	1.7367332166138314	21.0	1.0	False	False										MAPK14	+
chr6	ENSG00000112062.6	35938806	-0.0276362848191372	0.0289250255892555	False	False	35938834	AAC	GTT	-0.1012855403345474	0.05831957341843631	0.08349249380839101	4.0	1.7367332166138314	0.08349249380839101	1.7367332166138314	21.0	1.0	True	False	36094188.0	0.13600370187518898	0.30793791815915994	chr6:36094188						MAPK14	+
chr6	ENSG00000112062.6	35953731	0.008214028085408609	0.020758073306116	False	False	35953743	AT	AT	0.0014531638821116948	0.0586209762814309	0.9802401394649151	4.0	0.024789145017566128	0.08349249380839101	1.7367332166138314	21.0	1.0	False	False										MAPK14	+
chr6	ENSG00000112062.6	35956418	-0.0147003291963841	0.0252820930574785	False	False	35956440	AAAAG	CTTTT	0.003822970050659639	0.05842019687050915	0.9478689522490208	2.0	0.06543918465618002	0.08349249380839101	1.7367332166138314	21.0	1.0	False	False										MAPK14	+
chr6	ENSG00000112062.6	35963447	-0.0467351521976426	0.031290120517332994	False	False	35963468	T	A	-0.053865610067110894	0.06010553810035885	0.3709355724124983	19.0	0.8961838088392273	0.08349249380839101	1.7367332166138314	21.0	1.0	False	False										MAPK14	+
chr6	ENSG00000112062.6	35977131	-0.0022672164602645897	0.0163455248186206	False	False	35977162	AAC	GTT	0.038259192259549886	0.05908794660751434	0.5178305620056557	9.0	0.6474957153898522	0.08349249380839101	1.7367332166138314	21.0	1.0	False	False										MAPK14	+
chr6	ENSG00000112062.6	35985410	-0.0404348044534118	0.0319958794222888	False	False	35985438	AAAAC	GTTTT	-0.02669642406867093	0.05830039792112676	0.6473542532896592	1.0	0.4579115241166603	0.08349249380839101	1.7367332166138314	21.0	1.0	False	False										MAPK14	+
chr6	ENSG00000112062.6	36065688	0.0183929227771916	0.0269049410859998	False	False	36065698	T	A	0.014606621318861831	0.06440879062364233	0.8207871076792226	54.0	0.22677993450012437	0.08349249380839101	1.7367332166138314	21.0	1.0	False	False										MAPK14	+
chr6	ENSG00000112062.6	36075047	-0.015482674573556001	0.0324146488150158	False	False	36075077	AC	GT	0.006770255093220592	0.058924214616871876	0.9086062941546048	7.0	0.11489767215806136	0.08349249380839101	1.7367332166138314	21.0	1.0	False	False										MAPK14	+
chr6	ENSG00000112062.6	36097514	-0.000897425776642258	0.0213630291001983	False	False	36097526	AT	AT	0.03344781833590438	0.05848782929972469	0.5678455760854688	3.0	0.571876555111985	0.08349249380839101	1.7367332166138314	21.0	1.0	False	False										MAPK14	+
chr6	ENSG00000112062.6	36118714	-0.0034294944270565303	0.0207578793647555	False	False	36118759	AC	GT	-0.05082345296202411	0.06419935945681514	0.4293397665559423	53.0	0.7916504680426201	0.08349249380839101	1.7367332166138314	21.0	1.0	False	False										MAPK14	+
chr6	ENSG00000112062.6	36134380	0.0112104788631588	0.0255924294928238	False	False	36134396	A	T	-0.01760848187219367	0.05943461357699304	0.7672439012719574	12.0	0.29626644832784543	0.08349249380839101	1.7367332166138314	21.0	1.0	False	False										MAPK14	+
chr6	ENSG00000112062.6	36141941	-0.00249855560701666	0.0177405404472729	False	False	36141997	AGGG	CCCT	-0.035764516359405515	0.06505281098974665	0.5829924741484587	59.0	0.5497766478537348	0.08349249380839101	1.7367332166138314	21.0	1.0	False	False										MAPK14	+
chr6	ENSG00000112062.6	36144924	-0.0188410161634927	0.0275882634879571	False	False	36144957	AC	GT	-0.015156537246566125	0.06225012933515076	0.8078286034377041	37.0	0.24347800411729725	0.08349249380839101	1.7367332166138314	21.0	1.0	False	False										MAPK14	+
chr6	ENSG00000112062.6	36150086	0.0010521104994404302	0.015713394766620002	False	False	36150130	AG	CT	0.007019643652997858	0.06237674927884011	0.91048610156523	38.0	0.11253622117462783	0.08349249380839101	1.7367332166138314	21.0	1.0	False	False										MAPK14	+
chr6	ENSG00000112062.6	35990940	-0.00871650025658886	0.031513130939855	False	False	35990985	ATCC	ATGG	-0.07243595813261314	0.05918320303108855	0.22199393143374768	11.0	1.2239276420129372	0.08349249380839101	1.7367332166138314	21.0	1.0	False	False										MAPK14	+
chr6	ENSG00000112062.6	36004511	0.00829779968654718	0.0513712168464615	False	False	36004531	ATTT	AAAT						0.08349249380839101	1.7367332166138314	21.0	1.0	False	False										MAPK14	+
chr6	ENSG00000112062.6	36007248	0.011558882146324	0.026756705032058	False	False	36007273	GT	AC	0.046604361016310124	0.0585573421062698	0.42675307358624015	4.0	0.7958756210576051	0.08349249380839101	1.7367332166138314	21.0	1.0	False	False										MAPK14	+
chr6	ENSG00000112062.6	36010901	-0.00106941737106966	0.0242576762210299	False	False	36010911	A	T	-0.04438269587843796	0.06091099534812646	0.4668506607449958	26.0	0.7286483437805636	0.08349249380839101	1.7367332166138314	21.0	1.0	False	False										MAPK14	+
chr6	ENSG00000112062.6	36027441	-0.0006169725752911401	0.0310550483908146	False	False	36027472	GTT	AAC						0.08349249380839101	1.7367332166138314	21.0	1.0	False	False										MAPK14	+
chr6	ENSG00000112062.6	36031842	-0.0527116958374645	0.0328567837585902	True	False	36031870	GT	AC	-0.0924575666480506	0.0592940621801289	0.12004557130026483	13.0	1.5593056580804767	0.08349249380839101	1.7367332166138314	21.0	1.0	False	False										MAPK14	+
chr6	ENSG00000156711.12	36065688	-0.174538574483817	0.0532577574955651	False	False	36065698	T	A	-0.1858764862743308	0.0632930984763076	0.0036378136472347547	54.0	2.9367575730853126	1.128294267369581e-08	5.884166101301192	12.0	2.4533569834297583e-06	False	False										MAPK13	+
chr6	ENSG00000156711.12	36075047	-0.060157131581282004	0.0324448000472051	False	False	36075077	AC	GT	-0.037960706876442984	0.058883093473348615	0.519648248248515	7.0	0.6446792217807744	1.128294267369581e-08	5.884166101301192	12.0	2.4533569834297583e-06	False	False										MAPK13	+
chr6	ENSG00000156711.12	36097514	0.179608208214079	0.0564404003326192	False	False	36097526	AT	AT	0.2049746355808194	0.057278022954627174	0.00040433038096874104	3.0	3.578591316658925	1.128294267369581e-08	5.884166101301192	12.0	2.4533569834297583e-06	False	False										MAPK13	+
chr6	ENSG00000156711.12	36118714	-0.0992464651178816	0.0469062248055973	False	False	36118759	AC	GT	-0.15281000672751552	0.06352747508176443	0.016905467081312308	53.0	2.405416027173094	1.128294267369581e-08	5.884166101301192	12.0	2.4533569834297583e-06	False	False										MAPK13	+
chr6	ENSG00000156711.12	36141941	0.11506808192899301	0.0543578433268746	False	False	36141997	AGGG	CCCT	0.1503347067086742	0.06435466729939117	0.020327778020800182	59.0	2.3360342461143673	1.128294267369581e-08	5.884166101301192	12.0	2.4533569834297583e-06	False	False										MAPK13	+
chr6	ENSG00000156711.12	36144924	0.0756195324863315	0.049127550803573	False	False	36144957	AC	GT	0.2077940956287298	0.06089836538271118	0.000748122124577029	37.0	3.412145700838824	1.128294267369581e-08	5.884166101301192	12.0	2.4533569834297583e-06	False	False										MAPK13	+
chr6	ENSG00000156711.12	36150086	0.11025840801782699	0.054591624929415994	False	False	36150130	AG	CT	0.13439287777404854	0.06181239831318683	0.03060236193204757	38.0	2.1742058461009055	1.128294267369581e-08	5.884166101301192	12.0	2.4533569834297583e-06	False	False										MAPK13	+
chr6	ENSG00000156711.12	36204420	0.0019887327441433103	0.0144653756762516	False	False	36204445	GT	AC	-0.004549817821083838	0.06008355491286092	0.939692671297653	18.0	0.07572484397240528	1.128294267369581e-08	5.884166101301192	12.0	2.4533569834297583e-06	False	False										MAPK13	+
chr6	ENSG00000156711.12	36004511	-0.0346828646722138	0.0772275041359429	False	False	36004531	ATTT	AAAT						1.128294267369581e-08	5.884166101301192	12.0	2.4533569834297583e-06	False	False										MAPK13	+
chr6	ENSG00000156711.12	36007248	-0.124716372376436	0.0451539541627244	False	False	36007273	GT	AC	-0.13104767391880898	0.05811549429822808	0.024879486101048117	4.0	2.254952409874015	1.128294267369581e-08	5.884166101301192	12.0	2.4533569834297583e-06	False	False										MAPK13	+
chr6	ENSG00000156711.12	36010901	0.105107948609767	0.0459506976779877	False	False	36010911	A	T	0.11906414770450112	0.060537362230008725	0.05023548225918696	26.0	1.966787836776283	1.128294267369581e-08	5.884166101301192	12.0	2.4533569834297583e-06	False	False										MAPK13	+
chr6	ENSG00000156711.12	36027441	0.0493543692540392	0.0751529687619594	False	False	36027472	GTT	AAC						1.128294267369581e-08	5.884166101301192	12.0	2.4533569834297583e-06	False	False										MAPK13	+
chr6	ENSG00000156711.12	36031842	0.18322815995698002	0.0515404795498596	False	False	36031870	GT	AC	0.2066009656917982	0.05826437791613899	0.00045793469628356434	13.0	3.5459224500631046	1.128294267369581e-08	5.884166101301192	12.0	2.4533569834297583e-06	False	False										MAPK13	+
chr6	ENSG00000096080.7	43545820	-0.0100621546260383	0.0211524751992809	False	False	43545830	A	T	0.005020201204452646	0.06074490844925806	0.9341956360431398	24.0	0.08264398338251118	0.06907960713432369	1.8248380459776086	13.0	1.0	False	False										MRPS18A	-
chr6	ENSG00000096080.7	43562890	-0.00422990079880104	0.0364342376650311	False	False	43562919	T	A	-0.09033606670453938	0.06188291956422926	0.14555964381029615	36.0	1.4597899927907918	0.06907960713432369	1.8248380459776086	13.0	1.0	False	False										MRPS18A	-
chr6	ENSG00000096080.7	43563577	-0.0238937308934803	0.0338201309390782	False	False	43563593	T	A	-0.05373559417583036	0.0595688090395165	0.3677890458072217	14.0	0.9020760200222145	0.06907960713432369	1.8248380459776086	13.0	1.0	False	False										MRPS18A	-
chr6	ENSG00000096080.7	43594566	-0.00338893506322887	0.0351540026267656	False	False	43594592	A	T	0.015108185475538603	0.0632383346628179	0.8113721439884489	45.0	0.23890865494947525	0.06907960713432369	1.8248380459776086	13.0	1.0	False	False										MRPS18A	-
chr6	ENSG00000096080.7	43596208	0.0377009902154684	0.0358175788763512	True	False	43596242	GT	AC	0.10822135960324956	0.06430471840303657	0.09369138089156076	56.0	1.6829458598195055	0.06907960713432369	1.8248380459776086	13.0	1.0	False	False										MRPS18A	-
chr6	ENSG00000096080.7	43656697	0.009830649371916559	0.0207274067375498	False	False	43656730	AAAAC	GTTTT	0.044926932156198016	0.05856184708414966	0.44360201813682265	4.0	0.7671706818202108	0.06907960713432369	1.8248380459776086	13.0	1.0	False	False										MRPS18A	-
chr6	ENSG00000096080.7	43659019	0.00433111448660024	0.0206031311001262	False	False	43659029	T	A						0.06907960713432369	1.8248380459776086	13.0	1.0	False	False										MRPS18A	-
chr6	ENSG00000096080.7	43670450	-0.00691163183780605	0.0235607738328732	False	False	43670498	GT	AC	-0.10784273031638826	0.05909715141795741	0.06907960713432369	12.0	1.8248380459776086	0.06907960713432369	1.8248380459776086	13.0	1.0	True	False	43660134.0	0.3249527525235785	0.495230324476081	chr6:43660134						MRPS18A	-
chr6	ENSG00000096080.7	43676320	0.0811436203493555	0.110877893373861	False	False	43676350	ATTT	AAAT						0.06907960713432369	1.8248380459776086	13.0	1.0	False	False										MRPS18A	-
chr6	ENSG00000096080.7	43679874	-0.000100866029458075	0.0176692386197855	False	False	43679922	GT	AC	0.05662385784908604	0.061917865531757474	0.3613017432098483	35.0	0.9144995125848426	0.06907960713432369	1.8248380459776086	13.0	1.0	False	False										MRPS18A	-
chr6	ENSG00000096080.7	43683356	0.00691472694532266	0.017380926253822	False	False	43683387	GT	AC	0.023755727599593757	0.06028525118607415	0.6938455377919605	20.0	0.394055380581732	0.06907960713432369	1.8248380459776086	13.0	1.0	False	False										MRPS18A	-
chr6	ENSG00000096080.7	43695483	-0.000446590754588575	0.0150663584822107	False	False	43695512	AATG	ATTC	0.010600097984463123	0.05821897989553766	0.8556505716185406	0.0	0.18207289106547184	0.06907960713432369	1.8248380459776086	13.0	1.0	False	False										MRPS18A	-
chr6	ENSG00000096080.7	43710121	-0.00166940160579171	0.0175235851777807	False	False	43710146	AATC	ATTG	-0.07978118590256053	0.058036661772961164	0.1702774362350972	0.0	1.3746687604925267	0.06907960713432369	1.8248380459776086	13.0	1.0	False	False										MRPS18A	-
chr6	ENSG00000096080.7	43725112	-0.0038777785972299	0.0166494650077473	False	False	43725143	AC	GT	-0.02535615105022137	0.0626022948149171	0.6857910016104324	40.0	0.4050354883185435	0.06907960713432369	1.8248380459776086	13.0	1.0	False	False										MRPS18A	-
chr6	ENSG00000096080.7	43734427	-0.00545905620698598	0.0214266051039678	False	False	43734454	AG	CT	-0.02595225609903405	0.058803716675235373	0.6592990478928802	6.0	0.44133700327761083	0.06907960713432369	1.8248380459776086	13.0	1.0	False	False										MRPS18A	-
chr6	ENSG00000124571.13	43545820	-0.0182042273988789	0.0291435638573466	False	False	43545830	A	T	-0.01600964093536093	0.06073788860477871	0.7922994640029417	24.0	0.263585733767198	0.014938669469647245	2.450043366634773	14.0	0.4497643454241738	False	False										XPO5	-
chr6	ENSG00000124571.13	43562890	0.0141881199988736	0.0307654459732558	False	False	43562919	T	A	0.14667729789773695	0.061464927698598126	0.017734822445689385	36.0	2.38635760896018	0.014938669469647245	2.450043366634773	14.0	0.4497643454241738	False	False										XPO5	-
chr6	ENSG00000124571.13	43563577	-0.000923589502647168	0.0291897173058307	False	False	43563593	T	A	-0.012341369315048558	0.059650455445768885	0.8362418554381801	14.0	0.20689480445406983	0.014938669469647245	2.450043366634773	14.0	0.4497643454241738	False	False										XPO5	-
chr6	ENSG00000124571.13	43594566	-0.0153188549439186	0.0294900341076086	False	False	43594592	A	T	-0.137213348329352	0.06264734621802427	0.02943020894014913	45.0	2.190249972470092	0.014938669469647245	2.450043366634773	14.0	0.4497643454241738	False	False										XPO5	-
chr6	ENSG00000124571.13	43596208	0.0251029193824151	0.0321230856150468	True	False	43596242	GT	AC	0.07150651179778691	0.06451903869935093	0.26884592917729816	56.0	1.1083009486703075	0.014938669469647245	2.450043366634773	14.0	0.4497643454241738	False	False										XPO5	-
chr6	ENSG00000124571.13	43393727	0.00226465677804275	0.0280310177898413	False	False	43393749	AAAT	ATTT	0.07225374258952963	0.05816874925657387	0.2151747520525695	1.0	1.2421402129660535	0.014938669469647245	2.450043366634773	14.0	0.4497643454241738	False	False										XPO5	-
chr6	ENSG00000124571.13	43405118	0.00115629065947482	0.0234187764272439	False	False	43405139	T	A	0.0062482988913040854	0.06414877764940996	0.922486460584359	52.0	0.0974032416557131	0.014938669469647245	2.450043366634773	14.0	0.4497643454241738	False	False										XPO5	-
chr6	ENSG00000124571.13	43431854	-0.00832865369336951	0.0302840332643786	False	False	43431864	T	A						0.014938669469647245	2.450043366634773	14.0	0.4497643454241738	False	False										XPO5	-
chr6	ENSG00000124571.13	43442321	0.0016189623305448	0.0159021959997739	False	False	43442351	AAT	ATT	-0.009209547879876604	0.06096849037569231	0.8800461570445921	26.0	0.15105422199445476	0.014938669469647245	2.450043366634773	14.0	0.4497643454241738	False	False										XPO5	-
chr6	ENSG00000124571.13	43500952	0.007994218850693909	0.0244859409424543	False	False	43501001	AC	GT	0.058609335566164676	0.06596826502436838	0.3752323689811869	66.0	0.8884474306625262	0.014938669469647245	2.450043366634773	14.0	0.4497643454241738	False	False										XPO5	-
chr6	ENSG00000124571.13	43503001	0.0149306239073763	0.0300732096797001	False	False	43503017	AAC	GTT	0.05539123856281837	0.05813286391317193	0.34145189859788616	0.0	0.9528386326459249	0.014938669469647245	2.450043366634773	14.0	0.4497643454241738	False	False										XPO5	-
chr6	ENSG00000124571.13	43504155	-0.00195707233537095	0.021727522757281997	False	False	43504165	A	T	-0.030386192486943124	0.06284043030606952	0.6291268553438183	42.0	0.4835452643933954	0.014938669469647245	2.450043366634773	14.0	0.4497643454241738	False	False										XPO5	-
chr6	ENSG00000124571.13	43508658	-0.0339437809633852	0.0462028599898067	False	False	43508668	A	T	-0.12259045917002336	0.062272312173762015	0.050084170192040915	41.0	1.9686190361448623	0.014938669469647245	2.450043366634773	14.0	0.4497643454241738	False	False										XPO5	-
chr6	ENSG00000124571.13	43521248	-0.0117939711794072	0.0239509608861052	False	False	43521286	AC	GT	-0.04243889391212772	0.059814496399374785	0.4786014881779791	16.0	0.7095085049077052	0.014938669469647245	2.450043366634773	14.0	0.4497643454241738	False	False										XPO5	-
chr6	ENSG00000124688.9	43545820	-0.00686328479900518	0.0209556091734714	False	False	43545830	A	T	-0.06612275925026967	0.0606127317471272	0.2762834680800029	24.0	1.0909054474912958	0.22422370911600772	1.2180579329348575	15.0	1.0	False	False										MAD2L1BP	+
chr6	ENSG00000124688.9	43562890	0.009827109026639129	0.0232992515540346	False	False	43562919	T	A	-0.02325517775778125	0.06212017238710224	0.7084443635234452	36.0	0.37435790765142224	0.22422370911600772	1.2180579329348575	15.0	1.0	False	False										MAD2L1BP	+
chr6	ENSG00000124688.9	43563577	-0.019387219990672	0.0316652959684624	False	False	43563593	T	A	-0.07247217158333047	0.05949813192276654	0.22422370911600772	14.0	1.2180579329348575	0.22422370911600772	1.2180579329348575	15.0	1.0	True	False	43499545.0	0.5884126846382236	0.7213290335393535	chr6:43499545						MAD2L1BP	+
chr6	ENSG00000124688.9	43594566	-0.0181099651103996	0.0344793141937987	False	False	43594592	A	T	-0.050782951932513816	0.06316394831842043	0.4221686833398864	45.0	0.8039863448134709	0.22422370911600772	1.2180579329348575	15.0	1.0	False	False										MAD2L1BP	+
chr6	ENSG00000124688.9	43596208	0.0034331830713510603	0.0248548766422952	False	False	43596242	GT	AC	-0.0464659724132668	0.0646147551515579	0.4727675132891237	56.0	0.7191232452135428	0.22422370911600772	1.2180579329348575	15.0	1.0	False	False										MAD2L1BP	+
chr6	ENSG00000124688.9	43656697	0.00386523572488136	0.0184365657924368	False	False	43656730	AAAAC	GTTTT	0.019761884895632204	0.05860959035984676	0.7362255207387873	4.0	0.337178348701973	0.22422370911600772	1.2180579329348575	15.0	1.0	False	False										MAD2L1BP	+
chr6	ENSG00000124688.9	43659019	-0.0188865865675763	0.0354709310471086	False	False	43659029	T	A						0.22422370911600772	1.2180579329348575	15.0	1.0	False	False										MAD2L1BP	+
chr6	ENSG00000124688.9	43670450	-0.00195335760220693	0.0270259938403315	False	False	43670498	GT	AC	-0.07011031631276543	0.059297553073611335	0.2380602694458549	12.0	1.1823475451968692	0.22422370911600772	1.2180579329348575	15.0	1.0	False	False										MAD2L1BP	+
chr6	ENSG00000124688.9	43676320	0.006793832899541261	0.0501454307961282	False	False	43676350	ATTT	AAAT						0.22422370911600772	1.2180579329348575	15.0	1.0	False	False										MAD2L1BP	+
chr6	ENSG00000124688.9	43679874	0.0050072794036881	0.0265884050767849	False	False	43679922	GT	AC	-0.062254409170654376	0.061897073018247074	0.31545985404712706	35.0	1.0057730702759073	0.22422370911600772	1.2180579329348575	15.0	1.0	False	False										MAD2L1BP	+
chr6	ENSG00000124688.9	43683356	0.00811470660687858	0.0210616036846123	False	False	43683387	GT	AC	0.029779720234590988	0.060275524001726685	0.6216582622406102	20.0	0.4940599144975978	0.22422370911600772	1.2180579329348575	15.0	1.0	False	False										MAD2L1BP	+
chr6	ENSG00000124688.9	43695483	0.00213470031942011	0.0147222286416431	False	False	43695512	AATG	ATTC	0.02610491483490541	0.058202409333945486	0.6541075870015371	0.0	0.448519488001336	0.22422370911600772	1.2180579329348575	15.0	1.0	False	False										MAD2L1BP	+
chr6	ENSG00000124688.9	43500952	0.007369723531334209	0.0236317605517488	False	False	43501001	AC	GT	0.038884305668561915	0.06603188361715233	0.5565277761927108	66.0	0.5888716713581891	0.22422370911600772	1.2180579329348575	15.0	1.0	False	False										MAD2L1BP	+
chr6	ENSG00000124688.9	43503001	0.0298339927075694	0.0363887225366466	True	False	43503017	AAC	GTT	0.04000161298381492	0.05817565076759215	0.4922445733108187	0.0	0.687600610496283	0.22422370911600772	1.2180579329348575	15.0	1.0	False	False										MAD2L1BP	+
chr6	ENSG00000124688.9	43504155	-0.003831769443921	0.0213658649707347	False	False	43504165	A	T	0.04650003236406771	0.06280145472340642	0.4597261732726815	42.0	0.7404292236360714	0.22422370911600772	1.2180579329348575	15.0	1.0	False	False										MAD2L1BP	+
chr6	ENSG00000124688.9	43508658	-0.000746129359691483	0.0242627788285751	False	False	43508668	A	T	0.021012828030756856	0.06273172667578185	0.7379292060279378	41.0	0.3349633294705572	0.22422370911600772	1.2180579329348575	15.0	1.0	False	False										MAD2L1BP	+
chr6	ENSG00000124688.9	43521248	-0.0225860656202023	0.0301975669170717	False	False	43521286	AC	GT	-0.027703401136645232	0.05984545573324035	0.6437856482764639	16.0	0.4629157017390337	0.22422370911600772	1.2180579329348575	15.0	1.0	False	False										MAD2L1BP	+
chr6	ENSG00000137207.7	43545820	-0.00556008689563001	0.0229134984095286	False	False	43545830	A	T	-0.0559677238232927	0.060650459850169786	0.3569367559998409	24.0	0.9227914176010328	0.010033010796642828	2.593066983761526	13.0	0.32404275075957517	False	False										YIPF3	-
chr6	ENSG00000137207.7	43562890	0.0157523127625631	0.0278048084024495	False	False	43562919	T	A	0.08770227884521313	0.06189754613325135	0.1577155471370201	36.0	1.4168942764937733	0.010033010796642828	2.593066983761526	13.0	0.32404275075957517	False	False										YIPF3	-
chr6	ENSG00000137207.7	43563577	-0.0818323924679872	0.0337831375226978	True	False	43563593	T	A	-0.10347523313567926	0.05933477241496471	0.08226617982897269	14.0	1.7439223059964408	0.010033010796642828	2.593066983761526	13.0	0.32404275075957517	False	False										YIPF3	-
chr6	ENSG00000137207.7	43393727	0.00278341512194776	0.0167562071398703	False	False	43393749	AAAT	ATTT	0.03121323490380732	0.058292767254376585	0.5927391057304287	1.0	0.5354563932022605	0.010033010796642828	2.593066983761526	13.0	0.32404275075957517	False	False										YIPF3	-
chr6	ENSG00000137207.7	43405118	-0.0038165435813608	0.0192535335023726	False	False	43405139	T	A	-0.05117874778676047	0.06406596188558338	0.4251606083706781	52.0	0.7988446014150474	0.010033010796642828	2.593066983761526	13.0	0.32404275075957517	False	False										YIPF3	-
chr6	ENSG00000137207.7	43424452	-0.0140516837547359	0.0382152012123273	False	False	43424466	C	G	-0.07103017113856809	0.061624159867243726	0.2501107392919782	33.0	1.1526351238148744	0.010033010796642828	2.593066983761526	13.0	0.32404275075957517	False	False										YIPF3	-
chr6	ENSG00000137207.7	43431854	-0.00809844665948479	0.0284739001537127	False	False	43431864	T	A						0.010033010796642828	2.593066983761526	13.0	0.32404275075957517	False	False										YIPF3	-
chr6	ENSG00000137207.7	43500952	0.0535598979130661	0.0381698262583521	False	False	43501001	AC	GT	0.12100117728519727	0.06559631456975015	0.06638231495882234	66.0	1.8446337736937002	0.010033010796642828	2.593066983761526	13.0	0.32404275075957517	False	False										YIPF3	-
chr6	ENSG00000137207.7	43503001	0.07455669501417099	0.0351279688788559	False	False	43503017	AAC	GTT	0.0948161274144114	0.057959948239619974	0.10292894953145253	0.0	1.6358904777212595	0.010033010796642828	2.593066983761526	13.0	0.32404275075957517	False	False										YIPF3	-
chr6	ENSG00000137207.7	43504155	0.008629514702818891	0.0245914440282819	False	False	43504165	A	T	-0.04468710145577685	0.06280665679842859	0.477428319760315	42.0	0.7115026293979544	0.010033010796642828	2.593066983761526	13.0	0.32404275075957517	False	False										YIPF3	-
chr6	ENSG00000137207.7	43508658	0.00217944714019301	0.021955285344594	False	False	43508668	A	T	0.06238130862339409	0.06262337656702366	0.3201327969525635	41.0	0.9961345434101514	0.010033010796642828	2.593066983761526	13.0	0.32404275075957517	False	False										YIPF3	-
chr6	ENSG00000137207.7	43521248	-0.0422045955726758	0.0298338919489032	False	False	43521286	AC	GT	-0.06406219325555353	0.05974545874061469	0.2845334130201896	16.0	1.0722520942333034	0.010033010796642828	2.593066983761526	13.0	0.32404275075957517	False	False										YIPF3	-
chr6	ENSG00000137207.7	43383493	0.0010358191099380301	0.0251132878086333	False	False	43383521	GT	AC	-0.0691372489926579	0.06347622337867898	0.27713454011380384	48.0	1.0891834030548264	0.010033010796642828	2.593066983761526	13.0	0.32404275075957517	False	False										YIPF3	-
chr6	ENSG00000137221.10	43545820	0.00991593459135584	0.0366776413504909	False	False	43545830	A	T	0.0026296682311850107	0.060745463889840125	0.965502279499328	24.0	0.043289952249830975	0.01640042220428216	2.4159485426417446	16.0	0.5271029274142117	False	False										TJAP1	+
chr6	ENSG00000137221.10	43562890	-0.000638453183506466	0.025025388444262	False	False	43562919	T	A	0.04659746876998256	0.062069480183795676	0.45349620597188794	36.0	0.7507307719027368	0.01640042220428216	2.4159485426417446	16.0	0.5271029274142117	False	False										TJAP1	+
chr6	ENSG00000137221.10	43563577	-0.0023834167120910803	0.0164601419368492	False	False	43563593	T	A	0.0145023252117246	0.05964872505411744	0.808082975385496	14.0	0.24312883801903712	0.01640042220428216	2.4159485426417446	16.0	0.5271029274142117	False	False										TJAP1	+
chr6	ENSG00000137221.10	43393727	-0.00379872234371235	0.0184114632564301	False	False	43393749	AAAT	ATTT	0.01739077001757979	0.05831236438816451	0.7657347066004327	1.0	0.298234691733912	0.01640042220428216	2.4159485426417446	16.0	0.5271029274142117	False	False										TJAP1	+
chr6	ENSG00000137221.10	43405118	-0.00253947090274157	0.0207615449730752	False	False	43405139	T	A	0.0005955186783152926	0.06415001853479406	0.9926007858715852	52.0	0.009283219115397319	0.01640042220428216	2.4159485426417446	16.0	0.5271029274142117	False	False										TJAP1	+
chr6	ENSG00000137221.10	43424452	-0.0402217258117523	0.0493665948790021	False	False	43424466	C	G	-0.11775808725083504	0.061350358904710064	0.056015245507044176	33.0	1.919435996026331	0.01640042220428216	2.4159485426417446	16.0	0.5271029274142117	False	False										TJAP1	+
chr6	ENSG00000137221.10	43431854	-0.008114625921729759	0.0293382115792794	False	False	43431864	T	A						0.01640042220428216	2.4159485426417446	16.0	0.5271029274142117	False	False										TJAP1	+
chr6	ENSG00000137221.10	43442321	0.0063172815528348	0.019873072770119	False	False	43442351	AAT	ATT	0.09042052835899607	0.06072131868579241	0.13763069301458258	26.0	1.4891067966900509	0.01640042220428216	2.4159485426417446	16.0	0.5271029274142117	False	False										TJAP1	+
chr6	ENSG00000137221.10	43500952	0.0047379620287121395	0.023210808928997996	False	False	43501001	AC	GT	0.0407977524523017	0.06602684194794871	0.5372575862601976	66.0	0.6178964682948794	0.01640042220428216	2.4159485426417446	16.0	0.5271029274142117	False	False										TJAP1	+
chr6	ENSG00000137221.10	43503001	0.0021708401948121103	0.0159436645116938	False	False	43503017	AAC	GTT	-0.009152598634432045	0.05821981228210465	0.8751887586107485	0.0	0.15720762873784344	0.01640042220428216	2.4159485426417446	16.0	0.5271029274142117	False	False										TJAP1	+
chr6	ENSG00000137221.10	43504155	-0.0236331922838556	0.0272802736285093	False	False	43504165	A	T	-0.014405120683504446	0.06286293806533322	0.8189364952226392	42.0	0.22915124756869076	0.01640042220428216	2.4159485426417446	16.0	0.5271029274142117	False	False										TJAP1	+
chr6	ENSG00000137221.10	43521248	-0.0118664909945842	0.0209891323445676	False	False	43521286	AC	GT	-0.07722432373882877	0.0596896514815554	0.19681694989683554	16.0	1.293764024785632	0.01640042220428216	2.4159485426417446	16.0	0.5271029274142117	False	False										TJAP1	+
chr6	ENSG00000137221.10	43353520	0.00641092800491549	0.0328726734398471	False	False	43353552	CTCTCT	AGAGAG	-0.06781065160940042	0.06152070706230583	0.2713645111488422	32.0	1.1022410964933218	0.01640042220428216	2.4159485426417446	16.0	0.5271029274142117	False	False										TJAP1	+
chr6	ENSG00000137221.10	43353859	0.008429994139452241	0.0252022340423711	False	False	43353883	AG	CT	0.09441306393031464	0.06047432968740779	0.11964145621004313	24.0	1.5612089363922905	0.01640042220428216	2.4159485426417446	16.0	0.5271029274142117	False	False										TJAP1	+
chr6	ENSG00000137221.10	43361411	-0.00588274627761639	0.0331184079231537	False	False	43361433	AG	CT	-0.06211706746251654	0.06376428115123803	0.3309343963382713	50.0	0.974167140929346	0.01640042220428216	2.4159485426417446	16.0	0.5271029274142117	False	False										TJAP1	+
chr6	ENSG00000137221.10	43366760	0.0294608759567772	0.0435908529474789	False	False	43366771	T	A						0.01640042220428216	2.4159485426417446	16.0	0.5271029274142117	False	False										TJAP1	+
chr6	ENSG00000137221.10	43383493	0.00351402542405305	0.0201860333915569	False	False	43383521	GT	AC	-0.043286754227790485	0.06356883663818362	0.4965454201520567	48.0	0.6809429984406796	0.01640042220428216	2.4159485426417446	16.0	0.5271029274142117	False	False										TJAP1	+
chr6	ENSG00000170734.7	43545820	-0.0133157813971758	0.0313289629748535	False	False	43545830	A	T	-0.0787708365493445	0.06055692193712733	0.19444098557083336	24.0	1.300773454620557	0.13074411509840664	1.5153911531223743	14.0	1.0	False	False										POLH	+
chr6	ENSG00000170734.7	43562890	-0.014645950460283998	0.0269490407123967	False	False	43562919	T	A	-0.05967054820026507	0.0620262562935828	0.3369364436299616	36.0	0.9620207919341821	0.13074411509840664	1.5153911531223743	14.0	1.0	False	False										POLH	+
chr6	ENSG00000170734.7	43563577	0.00203318395171652	0.0174787803746639	False	False	43563593	T	A	0.019712908221052625	0.059643406571950726	0.7412588308597133	14.0	0.33051278178203974	0.13074411509840664	1.5153911531223743	14.0	1.0	False	False										POLH	+
chr6	ENSG00000170734.7	43594566	0.00677366295671351	0.0206012719068857	False	False	43594592	A	T	0.029898226053045183	0.06321727915938438	0.6366658596835375	45.0	0.47294389209104226	0.13074411509840664	1.5153911531223743	14.0	1.0	False	False										POLH	+
chr6	ENSG00000170734.7	43596208	0.0022266440088829	0.0228966125296551	False	False	43596242	GT	AC	-0.056762171283951376	0.06458033354512592	0.3803171850378678	56.0	0.8789389612595985	0.13074411509840664	1.5153911531223743	14.0	1.0	False	False										POLH	+
chr6	ENSG00000170734.7	43656697	-0.00928322749641586	0.0197043349506805	False	False	43656730	AAAAC	GTTTT	-0.06449729396847836	0.05849898225304208	0.2711392602077393	4.0	1.102537026874931	0.13074411509840664	1.5153911531223743	14.0	1.0	False	False										POLH	+
chr6	ENSG00000170734.7	43659019	-0.0111508394608995	0.0362446273659169	False	False	43659029	T	A						0.13074411509840664	1.5153911531223743	14.0	1.0	False	False										POLH	+
chr6	ENSG00000170734.7	43670450	0.0033433453193137197	0.0225882286839879	False	False	43670498	GT	AC	0.07610649939064396	0.05927142456054525	0.2001804338784523	12.0	1.284033578658158	0.13074411509840664	1.5153911531223743	14.0	1.0	False	False										POLH	+
chr6	ENSG00000170734.7	43676320	-0.0194888964973218	0.0623350421684155	False	False	43676350	ATTT	AAAT						0.13074411509840664	1.5153911531223743	14.0	1.0	False	False										POLH	+
chr6	ENSG00000170734.7	43679874	-0.0144723189811343	0.0233972700422132	False	False	43679922	GT	AC	-0.04049794804700999	0.06196648958553148	0.5139819342061551	35.0	0.6535459458472509	0.13074411509840664	1.5153911531223743	14.0	1.0	False	False										POLH	+
chr6	ENSG00000170734.7	43683356	-0.00111833855522235	0.0188216109546659	False	False	43683387	GT	AC	-0.06101141432847401	0.06018992991346464	0.3116416484295281	20.0	1.0136482035481753	0.13074411509840664	1.5153911531223743	14.0	1.0	False	False										POLH	+
chr6	ENSG00000170734.7	43500952	-0.0133556657976775	0.026949712674599002	False	False	43501001	AC	GT	-0.015468121233243625	0.06607395410799276	0.8151140535816224	66.0	0.23410315671379647	0.13074411509840664	1.5153911531223743	14.0	1.0	False	False										POLH	+
chr6	ENSG00000170734.7	43503001	-0.00488858881349862	0.020635971245693	False	False	43503017	AAC	GTT	-0.0878880674120067	0.057996951632532975	0.13074411509840664	0.0	1.5153911531223743	0.13074411509840664	1.5153911531223743	14.0	1.0	True	False	43482799.0	0.32273335752848564	0.49310385135523116	chr6:43482799						POLH	+
chr6	ENSG00000170734.7	43504155	0.0233518517955865	0.0293376605905446	True	False	43504165	A	T	0.054485564703608366	0.06277607242986061	0.3862523005302897	42.0	0.8679352274624191	0.13074411509840664	1.5153911531223743	14.0	1.0	False	False										POLH	+
chr6	ENSG00000170734.7	43508658	0.00602853929636598	0.0216703095645026	False	False	43508668	A	T	0.0744843513418801	0.06257128474646767	0.2350037474687344	41.0	1.1903919128987512	0.13074411509840664	1.5153911531223743	14.0	1.0	False	False										POLH	+
chr6	ENSG00000170734.7	43521248	0.007902002571107321	0.0218272227085722	False	False	43521286	AC	GT	0.04916258156913629	0.05979604045142387	0.4116815501502066	16.0	0.8221711872222406	0.13074411509840664	1.5153911531223743	14.0	1.0	False	False										POLH	+
chr6	ENSG00000171453.13	43545820	-0.0127020040588996	0.0247466522715788	False	False	43545830	A	T	-0.09465871323461396	0.06047291266413436	0.11867772076820593	24.0	1.5653076570058235	0.11867772076820593	1.5653076570058235	14.0	1.0	True	False	43443251.0	0.2807937621644604	0.4543137555798974	chr6:43443251						POLR1C	+
chr6	ENSG00000171453.13	43562890	-0.012693919257748001	0.0259323238835295	False	False	43562919	T	A	-0.04058300068846449	0.06208578633695224	0.5139107232625746	36.0	0.6536600900601026	0.11867772076820593	1.5653076570058235	14.0	1.0	False	False										POLR1C	+
chr6	ENSG00000171453.13	43563577	0.0123168408984638	0.0227801008857887	False	False	43563593	T	A	-0.006915169762925485	0.05965357227186095	0.9077970473977982	14.0	0.11592214010941007	0.11867772076820593	1.5653076570058235	14.0	1.0	False	False										POLR1C	+
chr6	ENSG00000171453.13	43594566	-0.0015416217852182	0.0208684194059807	False	False	43594592	A	T	-0.051255175080970015	0.06316242259531916	0.4178607913445114	45.0	0.8114820960773033	0.11867772076820593	1.5653076570058235	14.0	1.0	False	False										POLR1C	+
chr6	ENSG00000171453.13	43596208	0.000420480100641984	0.0183607870348555	False	False	43596242	GT	AC	-0.002556273419349428	0.06468441139304325	0.9685094715749979	56.0	0.039519157155449555	0.11867772076820593	1.5653076570058235	14.0	1.0	False	False										POLR1C	+
chr6	ENSG00000171453.13	43393727	-0.0190720978156323	0.0282265165874443	True	False	43393749	AAAT	ATTT	0.014577574367434669	0.05831498723142471	0.8027774786091592	1.0	0.24997989469813556	0.11867772076820593	1.5653076570058235	14.0	1.0	False	False										POLR1C	+
chr6	ENSG00000171453.13	43405118	-0.00584860709329025	0.0209680969541273	False	False	43405139	T	A	-0.008445943339792424	0.0641477418313548	0.8953590687840478	52.0	0.1316639229795012	0.11867772076820593	1.5653076570058235	14.0	1.0	False	False										POLR1C	+
chr6	ENSG00000171453.13	43424452	0.0016855920809169301	0.0204352264399947	False	False	43424466	C	G	-0.03303198415159893	0.06174649256111048	0.5931303425231431	33.0	0.5349613035737566	0.11867772076820593	1.5653076570058235	14.0	1.0	False	False										POLR1C	+
chr6	ENSG00000171453.13	43431854	-0.0075689596648762	0.0398362074936612	False	False	43431864	T	A						0.11867772076820593	1.5653076570058235	14.0	1.0	False	False										POLR1C	+
chr6	ENSG00000171453.13	43442321	0.0047761610618879706	0.0181791646744911	False	False	43442351	AAT	ATT	-0.0316293948721416	0.06094057015348684	0.6041732945597286	26.0	0.5190203306677114	0.11867772076820593	1.5653076570058235	14.0	1.0	False	False										POLR1C	+
chr6	ENSG00000171453.13	43500952	-0.005568361852464039	0.0214411802306707	False	False	43501001	AC	GT	-0.03168798218598958	0.0660486743826653	0.6318508966309413	66.0	0.4797671184496354	0.11867772076820593	1.5653076570058235	14.0	1.0	False	False										POLR1C	+
chr6	ENSG00000171453.13	43503001	-0.0116345136302013	0.0237939563767133	False	False	43503017	AAC	GTT	-0.009443631274786729	0.05821965472268175	0.8712539516921057	0.0	0.16220692684918298	0.11867772076820593	1.5653076570058235	14.0	1.0	False	False										POLR1C	+
chr6	ENSG00000171453.13	43504155	-0.0014538206053717302	0.0154763305677657	False	False	43504165	A	T	0.012895751716896041	0.062864233520164	0.8376303909868572	42.0	0.20513654577144677	0.11867772076820593	1.5653076570058235	14.0	1.0	False	False										POLR1C	+
chr6	ENSG00000171453.13	43508658	-0.00343894130227883	0.0269372091624182	False	False	43508668	A	T	-0.004373151938827417	0.06274498052334136	0.9444894787854716	41.0	0.06969723956166643	0.11867772076820593	1.5653076570058235	14.0	1.0	False	False										POLR1C	+
chr6	ENSG00000171453.13	43521248	0.00100775092057311	0.0234244822634462	False	False	43521286	AC	GT	-0.05751037401048436	0.059769346289268686	0.3367797365269062	16.0	0.9622051700573825	0.11867772076820593	1.5653076570058235	14.0	1.0	False	False										POLR1C	+
chr6	ENSG00000172426.11	43562890	-0.0450733844106532	0.0422237231198234	False	False	43562919	T	A	-0.1066595737859543	0.06178252227895688	0.08547309646757334	36.0	1.726371307800791	0.02147310344657085	2.312974608786446	14.0	0.5773499042415571	False	False										RSPH9	+
chr6	ENSG00000172426.11	43563577	-0.0581785783520737	0.0315802149755373	True	False	43563593	T	A	-0.06262453471499567	0.05953790525758933	0.2937752230855324	14.0	1.051843098007095	0.02147310344657085	2.312974608786446	14.0	0.5773499042415571	False	False										RSPH9	+
chr6	ENSG00000172426.11	43594566	0.00415878419149295	0.0176509266839422	False	False	43594592	A	T	0.05131567201369064	0.06316222611041464	0.417310769520856	45.0	0.8124424228491425	0.02147310344657085	2.312974608786446	14.0	0.5773499042415571	False	False										RSPH9	+
chr6	ENSG00000172426.11	43596208	-0.0153815571866397	0.028035934025131	False	False	43596242	GT	AC	-0.10556074431105084	0.06432322046871193	0.1020922379968667	56.0	1.6410985572837984	0.02147310344657085	2.312974608786446	14.0	0.5773499042415571	False	False										RSPH9	+
chr6	ENSG00000172426.11	43656697	0.00170039491885503	0.0141474020994759	False	False	43656730	AAAAC	GTTTT	0.002059747540329376	0.0586209138242892	0.9719947983922076	4.0	0.035136735440584904	0.02147310344657085	2.312974608786446	14.0	0.5773499042415571	False	False										RSPH9	+
chr6	ENSG00000172426.11	43659019	-0.00610741872373762	0.0240747943170092	False	False	43659029	T	A						0.02147310344657085	2.312974608786446	14.0	0.5773499042415571	False	False										RSPH9	+
chr6	ENSG00000172426.11	43670450	-0.00975475141398183	0.026434582330653003	False	False	43670498	GT	AC	0.01628118507765489	0.059435950709929526	0.7843396005116078	12.0	0.2739282350696026	0.02147310344657085	2.312974608786446	14.0	0.5773499042415571	False	False										RSPH9	+
chr6	ENSG00000172426.11	43676320	-0.0161512904417366	0.0588873186533958	False	False	43676350	ATTT	AAAT						0.02147310344657085	2.312974608786446	14.0	0.5773499042415571	False	False										RSPH9	+
chr6	ENSG00000172426.11	43679874	-0.0299880057691681	0.0367019621170294	False	False	43679922	GT	AC	-0.0960182313167275	0.0617308207292201	0.12105905967305138	35.0	1.5554342252779665	0.02147310344657085	2.312974608786446	14.0	0.5773499042415571	False	False										RSPH9	+
chr6	ENSG00000172426.11	43683356	0.0171894864017088	0.0330565946853214	False	False	43683387	GT	AC	-0.00266773099615043	0.06030205433591896	0.9647456251214674	20.0	0.044239471200923815	0.02147310344657085	2.312974608786446	14.0	0.5773499042415571	False	False										RSPH9	+
chr6	ENSG00000172426.11	43695483	0.008196117407042859	0.0205799793944159	False	False	43695512	AATG	ATTC	0.01244079261942007	0.058217745174037425	0.8309331765100764	0.0	0.2136941680277944	0.02147310344657085	2.312974608786446	14.0	0.5773499042415571	False	False										RSPH9	+
chr6	ENSG00000172426.11	43710121	-0.00657258945404743	0.0259367602124762	False	False	43710146	AATC	ATTG	0.003567607122826645	0.05822188045159706	0.9511808537505129	0.0	0.061276054554654694	0.02147310344657085	2.312974608786446	14.0	0.5773499042415571	False	False										RSPH9	+
chr6	ENSG00000172426.11	43725112	0.00448135270311949	0.0172395277735369	False	False	43725143	AC	GT	0.05221669990926679	0.0625369981863469	0.4045145443380619	40.0	0.8349729188099526	0.02147310344657085	2.312974608786446	14.0	0.5773499042415571	False	False										RSPH9	+
chr6	ENSG00000172426.11	43734427	0.00469561551386716	0.0273808936572308	False	False	43734454	AG	CT	0.0209761227406221	0.058810586878371214	0.7215972189683844	6.0	0.35667256278199966	0.02147310344657085	2.312974608786446	14.0	0.5773499042415571	False	False										RSPH9	+
chr6	ENSG00000172426.11	43521248	0.0534875080788852	0.0352330218228794	False	False	43521286	AC	GT	0.0726350189003226	0.05971029683808569	0.22483892027663765	16.0	1.2164571731620164	0.02147310344657085	2.312974608786446	14.0	0.5773499042415571	False	False										RSPH9	+
chr6	ENSG00000172432.14	43545820	0.0022282182848930698	0.0254767291299122	False	False	43545830	A	T	-0.00040424311744185126	0.06074566895977743	0.9946952671205952	24.0	0.006654682125725205	0.02524989302207616	2.249577300729046	15.0	0.6715346987425685	False	False										GTPBP2	-
chr6	ENSG00000172432.14	43562890	-0.0030465568231383	0.0285016190843498	False	False	43562919	T	A	0.0931946267577458	0.06186655091234289	0.13318791953172965	36.0	1.5063814837486391	0.02524989302207616	2.249577300729046	15.0	0.6715346987425685	False	False										GTPBP2	-
chr6	ENSG00000172432.14	43594566	-0.0151570299718007	0.0256326333148528	False	False	43594592	A	T	-0.11735626669521705	0.06280851874283817	0.06286520654482823	45.0	1.8684769047924532	0.02524989302207616	2.249577300729046	15.0	0.6715346987425685	False	False										GTPBP2	-
chr6	ENSG00000172432.14	43596208	0.0609838639721946	0.0412918781107959	True	False	43596242	GT	AC	0.08783266036962245	0.06443463243309662	0.17412492536411764	56.0	1.3631281354917377	0.02524989302207616	2.249577300729046	15.0	0.6715346987425685	False	False										GTPBP2	-
chr6	ENSG00000172432.14	43656697	0.00322933150165698	0.0167560988350174	False	False	43656730	AAAAC	GTTTT	0.0751418794776492	0.05845530785998294	0.1996541233706703	4.0	1.2854586217839337	0.02524989302207616	2.249577300729046	15.0	0.6715346987425685	False	False										GTPBP2	-
chr6	ENSG00000172432.14	43659019	-0.0262279183056258	0.0319613081810502	False	False	43659029	T	A						0.02524989302207616	2.249577300729046	15.0	0.6715346987425685	False	False										GTPBP2	-
chr6	ENSG00000172432.14	43670450	-0.00902954393227298	0.0233755483675548	False	False	43670498	GT	AC	-0.10329278107459312	0.059125864470566426	0.08172243701162464	12.0	1.7469982384107638	0.02524989302207616	2.249577300729046	15.0	0.6715346987425685	False	False										GTPBP2	-
chr6	ENSG00000172432.14	43676320	0.007495514296800071	0.05067861415861499	False	False	43676350	ATTT	AAAT						0.02524989302207616	2.249577300729046	15.0	0.6715346987425685	False	False										GTPBP2	-
chr6	ENSG00000172432.14	43679874	0.0193664803715644	0.025964729742154	False	False	43679922	GT	AC	0.045961572953124	0.0619518278681005	0.4588223410930025	35.0	0.7418921206163472	0.02524989302207616	2.249577300729046	15.0	0.6715346987425685	False	False										GTPBP2	-
chr6	ENSG00000172432.14	43683356	0.00395914736121245	0.0224169299113654	False	False	43683387	GT	AC	0.0503985661432298	0.06022563587439572	0.4034152245068553	20.0	0.8368291245332655	0.02524989302207616	2.249577300729046	15.0	0.6715346987425685	False	False										GTPBP2	-
chr6	ENSG00000172432.14	43695483	0.006328360430803571	0.0204072437326367	False	False	43695512	AATG	ATTC	0.06642130124184444	0.05809367685599366	0.25382103087795066	0.0	1.1433482064923146	0.02524989302207616	2.249577300729046	15.0	0.6715346987425685	False	False										GTPBP2	-
chr6	ENSG00000172432.14	43500952	-0.00394717821174489	0.0221487833166387	False	False	43501001	AC	GT	0.059831603763537536	0.06596347339092394	0.36533833537838667	66.0	0.9070414380539563	0.02524989302207616	2.249577300729046	15.0	0.6715346987425685	False	False										GTPBP2	-
chr6	ENSG00000172432.14	43503001	0.00101061316245756	0.0216619200800407	False	False	43503017	AAC	GTT	0.0497447824279844	0.05815016961139958	0.3929942324333785	0.0	0.8554537804517871	0.02524989302207616	2.249577300729046	15.0	0.6715346987425685	False	False										GTPBP2	-
chr6	ENSG00000172432.14	43504155	-0.00425455697781329	0.0181228422891039	False	False	43504165	A	T	0.0437358293604036	0.0628093034960014	0.4868631308412952	42.0	0.6963272465390089	0.02524989302207616	2.249577300729046	15.0	0.6715346987425685	False	False										GTPBP2	-
chr6	ENSG00000172432.14	43508658	0.0209683797666814	0.0285388647279469	False	False	43508668	A	T	0.021251041076128088	0.0627314107500984	0.7350686323624496	41.0	0.33876236516958536	0.02524989302207616	2.249577300729046	15.0	0.6715346987425685	False	False										GTPBP2	-
chr6	ENSG00000172432.14	43521248	0.000316440305144501	0.0179545068849006	False	False	43521286	AC	GT	-0.0518575730468344	0.0597878804838539	0.3864905579994949	16.0	0.867359281298471	0.02524989302207616	2.249577300729046	15.0	0.6715346987425685	False	False										GTPBP2	-
chr6	ENSG00000204052.4	43545820	0.0017169664275899599	0.0149351010791767	False	False	43545830	A	T	0.02157203042820828	0.06073153820284944	0.7227137390816064	24.0	0.3552030965551297	0.01836643270673384	2.3713730787744893	13.0	0.4941275894886309	False	False										LRRC73	-
chr6	ENSG00000204052.4	43562890	-0.00046224512370024597	0.0154111844586626	False	False	43562919	T	A	-0.010840295431679256	0.062133325572503076	0.8616337443022719	36.0	0.17446829590715804	0.01836643270673384	2.3713730787744893	13.0	0.4941275894886309	False	False										LRRC73	-
chr6	ENSG00000204052.4	43563577	0.0401526309893303	0.0323278186148502	True	False	43563593	T	A	0.06370439844143527	0.05953382810668537	0.2855133667741125	14.0	1.070053790716703	0.01836643270673384	2.3713730787744893	13.0	0.4941275894886309	False	False										LRRC73	-
chr6	ENSG00000204052.4	43405118	0.0113799718364305	0.0251697513604716	False	False	43405139	T	A	0.10860116403292992	0.06377060829397757	0.08984721544034754	52.0	1.7029971477186945	0.01836643270673384	2.3713730787744893	13.0	0.4941275894886309	False	False										LRRC73	-
chr6	ENSG00000204052.4	43424452	0.00534573760697586	0.0265250517961053	False	False	43424466	C	G	0.04909605507273453	0.061705703194921566	0.4269565783556288	33.0	0.7956485791539474	0.01836643270673384	2.3713730787744893	13.0	0.4941275894886309	False	False										LRRC73	-
chr6	ENSG00000204052.4	43431854	0.004813818648482729	0.0313042278991969	False	False	43431864	T	A						0.01836643270673384	2.3713730787744893	13.0	0.4941275894886309	False	False										LRRC73	-
chr6	ENSG00000204052.4	43442321	0.0342758064678473	0.0300244464266336	False	False	43442351	AAT	ATT	0.036246607895714766	0.0609310105154909	0.5524240898269077	26.0	0.5948794807284469	0.01836643270673384	2.3713730787744893	13.0	0.4941275894886309	False	False										LRRC73	-
chr6	ENSG00000204052.4	43500952	-5.97834475622353e-05	0.0211107936339774	False	False	43501001	AC	GT	-0.038491580791570286	0.06603288839853975	0.5605238879734644	66.0	0.5829152975901246	0.01836643270673384	2.3713730787744893	13.0	0.4941275894886309	False	False										LRRC73	-
chr6	ENSG00000204052.4	43503001	0.00229239696751155	0.0159372212956219	False	False	43503017	AAC	GTT	-0.02896439835009816	0.05819782346760765	0.6190742576032451	0.0	0.4976886870386049	0.01836643270673384	2.3713730787744893	13.0	0.4941275894886309	False	False										LRRC73	-
chr6	ENSG00000204052.4	43504155	-0.00232290112990964	0.0161128353647983	False	False	43504165	A	T	-0.04865286753561605	0.06279500806172886	0.4391879807637401	42.0	0.7747887776013854	0.01836643270673384	2.3713730787744893	13.0	0.4941275894886309	False	False										LRRC73	-
chr6	ENSG00000204052.4	43508658	-0.0383548969683995	0.0341226955778575	False	False	43508668	A	T	-0.0037145278853477595	0.06274514763942833	0.95283916666137	41.0	0.05920024137473848	0.01836643270673384	2.3713730787744893	13.0	0.4941275894886309	False	False										LRRC73	-
chr6	ENSG00000204052.4	43521248	-0.0228635188773355	0.0275207285754358	False	False	43521286	AC	GT	-0.04480516625547891	0.059808310791242665	0.45440025986692295	16.0	0.7491461581630129	0.01836643270673384	2.3713730787744893	13.0	0.4941275894886309	False	False										LRRC73	-
chr6	ENSG00000204052.4	43383493	-0.0030743938179422802	0.0173857642038488	False	False	43383521	GT	AC	-0.023464961483309208	0.06361095682560973	0.7125313906671895	48.0	0.368882385272693	0.01836643270673384	2.3713730787744893	13.0	0.4941275894886309	False	False										LRRC73	-
chr6	ENSG00000112715.16	43656697	0.0119590784883595	0.0206985108683045	False	False	43656730	AAAAC	GTTTT	0.06662432272254792	0.058490789935606774	0.2556163201157228	4.0	1.1390566411548801	0.059069272561364336	1.8951581914152802	20.0	1.0	False	False										VEGFA	+
chr6	ENSG00000112715.16	43659019	0.016416113237274	0.0298412005973052	False	False	43659029	T	A						0.059069272561364336	1.8951581914152802	20.0	1.0	False	False										VEGFA	+
chr6	ENSG00000112715.16	43670450	-0.00159790893119544	0.0153056066931685	False	False	43670498	GT	AC	-0.041375730628678685	0.059392925567556425	0.4865973605399241	12.0	0.6966440907447117	0.059069272561364336	1.8951581914152802	20.0	1.0	False	False										VEGFA	+
chr6	ENSG00000112715.16	43676320	0.005495744125376029	0.0492556225860744	False	False	43676350	ATTT	AAAT						0.059069272561364336	1.8951581914152802	20.0	1.0	False	False										VEGFA	+
chr6	ENSG00000112715.16	43679874	0.0296165422101787	0.030554457267867	True	False	43679922	GT	AC	0.07650173126806199	0.06183562220525887	0.2171368634149172	35.0	1.2371789680407845	0.059069272561364336	1.8951581914152802	20.0	1.0	False	False										VEGFA	+
chr6	ENSG00000112715.16	43683356	-0.0069891442606142395	0.0177766290840832	False	False	43683387	GT	AC	-0.027679609235833024	0.060279163872844835	0.6464602445984932	20.0	0.4591903314090661	0.059069272561364336	1.8951581914152802	20.0	1.0	False	False										VEGFA	+
chr6	ENSG00000112715.16	43695483	-0.0054284379075133	0.0182196494142801	False	False	43695512	AATG	ATTC	-0.06427537811319611	0.0581018590025648	0.26951817288897384	0.0	1.1062533835683088	0.059069272561364336	1.8951581914152802	20.0	1.0	False	False										VEGFA	+
chr6	ENSG00000112715.16	43710121	-0.00210556155719963	0.0272172155506647	False	False	43710146	AATC	ATTG	0.017520997536503442	0.05821331359881216	0.7636423673431565	0.0	0.30097921683779494	0.059069272561364336	1.8951581914152802	20.0	1.0	False	False										VEGFA	+
chr6	ENSG00000112715.16	43725112	-0.0189219504205467	0.0315933511819793	False	False	43725143	AC	GT	-0.1014581354930596	0.06229928545029029	0.10464094604079924	40.0	1.6285601794584763	0.059069272561364336	1.8951581914152802	20.0	1.0	False	False										VEGFA	+
chr6	ENSG00000112715.16	43734427	-0.00526756902686431	0.0226176775829383	False	False	43734454	AG	CT	-0.0628501675340458	0.05870723375908121	0.2852563621891424	6.0	1.0705693917033476	0.059069272561364336	1.8951581914152802	20.0	1.0	False	False										VEGFA	+
chr6	ENSG00000112715.16	43764669	-0.019392143535966	0.0277241228824768	False	False	43764690	GT	AC	-0.05461550751863544	0.05946025391407715	0.3591309797036012	13.0	0.9185212629188803	0.059069272561364336	1.8951581914152802	20.0	1.0	False	False										VEGFA	+
chr6	ENSG00000112715.16	43766529	-0.0153637568855238	0.0294824200441053	False	False	43766559	GT	AC	-0.10043965700088572	0.058627587460714226	0.08775543294653153	7.0	1.713180796808147	0.059069272561364336	1.8951581914152802	20.0	1.0	False	False										VEGFA	+
chr6	ENSG00000112715.16	43769540	0.00362224062355995	0.0232284906844486	False	False	43769554	A	T	-0.009574537578372915	0.05821958224439955	0.8694851050991541	0.0	0.16445562144675024	0.059069272561364336	1.8951581914152802	20.0	1.0	False	False										VEGFA	+
chr6	ENSG00000112715.16	43780074	-0.00745190353507409	0.0189349449763478	False	False	43780095	GT	AC	-0.034295761172907495	0.05828687559433573	0.5567182981641363	1.0	0.5883959437386678	0.059069272561364336	1.8951581914152802	20.0	1.0	False	False										VEGFA	+
chr6	ENSG00000112715.16	43781160	-0.0236631688520965	0.0285031916783175	False	False	43781200	GT	AC	-0.023034082199493613	0.059428058210543186	0.6986063250016755	12.0	0.3875960765517174	0.059069272561364336	1.8951581914152802	20.0	1.0	False	False										VEGFA	+
chr6	ENSG00000112715.16	43783299	-0.0108758079801507	0.0215416399973303	False	False	43783310	A	T	-0.036874153887579836	0.062457494820698865	0.5554513712070166	39.0	0.5903879749489964	0.059069272561364336	1.8951581914152802	20.0	1.0	False	False										VEGFA	+
chr6	ENSG00000112715.16	43788090	0.00304490479054435	0.0210936089846963	False	False	43788116	GT	AC	0.06667395355583386	0.059842556737029436	0.2661745203471374	17.0	1.1141561656334995	0.059069272561364336	1.8951581914152802	20.0	1.0	False	False										VEGFA	+
chr6	ENSG00000112715.16	43798211	0.0041968527174906295	0.0285451017157079	False	False	43798229	GT	AC	0.047073266899903515	0.058860242534262974	0.42451687735290256	7.0	0.7997463971117996	0.059069272561364336	1.8951581914152802	20.0	1.0	False	False										VEGFA	+
chr6	ENSG00000112715.16	43804155	-0.0180795159951114	0.0326342214800329	False	False	43804177	GT	AC	-0.11079356115932597	0.05846137892931605	0.059069272561364336	6.0	1.8951581914152802	0.059069272561364336	1.8951581914152802	20.0	1.0	True	False	43760327.0	0.06603164779442255	0.2277956035611379	chr6:43760327						VEGFA	+
chr6	ENSG00000112715.16	43815414	-0.0108558488986983	0.0248568336375972	False	False	43815435	CTTG	AAGC	-0.05874292178390525	0.058220472038817785	0.31381694574891744	1.0	1.0089736432356495	0.059069272561364336	1.8951581914152802	20.0	1.0	False	False										VEGFA	+
chr6	ENSG00000112715.16	43817735	-0.0005928365252674821	0.0193722519419651	False	False	43817777	AC	GT	-0.03939350629068501	0.05908534042691192	0.5054871148771483	9.0	0.6667221684101906	0.059069272561364336	1.8951581914152802	20.0	1.0	False	False										VEGFA	+
chr6	ENSG00000112715.16	43848232	-0.0007410289259641389	0.0160403256423085	False	False	43848251	GT	AC	0.05728459861908	0.059451347137450386	0.3360949732133633	13.0	0.963554257006811	0.059069272561364336	1.8951581914152802	20.0	1.0	False	False										VEGFA	+
chr6	ENSG00000096088.12	41632690	0.00109423629178104	0.0149107041449144	False	False	41632728	AAAT	ATTT	0.011643236719898212	0.05881954207187959	0.8432245657001161	6.0	0.1979484421294841	0.00587555105174649	2.775921044844376	15.0	0.24346230981724112	False	False										PGC	-
chr6	ENSG00000096088.12	41637917	-0.0151908180107685	0.0325898887846074	False	False	41637963	GTTTT	AAAAC	-0.11357459235933028	0.0601311391044732	0.059981028634155824	22.0	1.888781653745212	0.00587555105174649	2.775921044844376	15.0	0.24346230981724112	False	False										PGC	-
chr6	ENSG00000096088.12	41657860	-0.0159558228607309	0.0339928760431022	False	False	41657885	T	A	-0.07789185705036271	0.061475299024356216	0.2062606934641228	32.0	1.26704315857825	0.00587555105174649	2.775921044844376	15.0	0.24346230981724112	False	False										PGC	-
chr6	ENSG00000096088.12	41677268	0.0041101369317245295	0.0159663182490571	False	False	41677307	ATGG	ATCC	0.02414882166351356	0.05860394279724149	0.6805928062901845	4.0	0.41206820754473633	0.00587555105174649	2.775921044844376	15.0	0.24346230981724112	False	False										PGC	-
chr6	ENSG00000096088.12	41689104	-0.0022131271689813602	0.0180953902782446	False	False	41689142	AC	GT	0.03649855435452179	0.06270377349688093	0.5610297048004902	41.0	0.5820790730614854	0.00587555105174649	2.775921044844376	15.0	0.24346230981724112	False	False										PGC	-
chr6	ENSG00000096088.12	41712982	0.00285088572482139	0.0165070256586877	False	False	41712993	T	A	0.0013937333511830033	0.0620173070604348	0.9820876501062809	35.0	0.022473296846392158	0.00587555105174649	2.775921044844376	15.0	0.24346230981724112	False	False										PGC	-
chr6	ENSG00000096088.12	41713901	0.0587559327543819	0.0384139352732744	False	False	41713911	A	T	0.1173683690383151	0.05999466721889054	0.05144400486352448	21.0	1.9563133604874683	0.00587555105174649	2.775921044844376	15.0	0.24346230981724112	False	False										PGC	-
chr6	ENSG00000096088.12	41736826	-0.00237934365422897	0.0165257480209508	False	False	41736848	AGG	CCT	-0.06430271595769696	0.058101756463442324	0.2693141219491487	0.0	1.1067258525679218	0.00587555105174649	2.775921044844376	15.0	0.24346230981724112	False	False										PGC	-
chr6	ENSG00000096088.12	41747479	0.00812350460077089	0.0255182664558798	False	False	41747508	CGCGG	CCGCG	0.0037092548142009314	0.06375723269759259	0.9536542421585964	49.0	0.058177788734876966	0.00587555105174649	2.775921044844376	15.0	0.24346230981724112	False	False										PGC	-
chr6	ENSG00000096088.12	41766818	0.00525343498536549	0.0184109159122341	False	False	41766855	ATTT	AAAT	0.018606002204211183	0.05953882506702341	0.7548899992192275	13.0	0.3125020049231108	0.00587555105174649	2.775921044844376	15.0	0.24346230981724112	False	False										PGC	-
chr6	ENSG00000096088.12	41771036	0.00655839826789754	0.0179277408989191	False	False	41771058	GTT	AAC	0.027872261113204996	0.05849783794917152	0.6340983908786522	3.0	0.47646651723133876	0.00587555105174649	2.775921044844376	15.0	0.24346230981724112	False	False										PGC	-
chr6	ENSG00000096088.12	41784441	-0.0036287664185596603	0.0176965568478774	False	False	41784464	ATT	AAT	-0.005840290510691003	0.0597604112569144	0.9222178684255324	15.0	0.09772841899603343	0.00587555105174649	2.775921044844376	15.0	0.24346230981724112	False	False										PGC	-
chr6	ENSG00000096088.12	41790557	0.00450456943715105	0.0179941551890761	False	False	41790568	A	T	0.027851780802908368	0.06373293740435487	0.6624891650539564	49.0	0.43700764372748424	0.00587555105174649	2.775921044844376	15.0	0.24346230981724112	False	False										PGC	-
chr6	ENSG00000096088.12	41808753	0.00843152460960761	0.0208084663388471	False	False	41808780	A	T	0.015017116494599837	0.0640112210389898	0.8147149358477909	51.0	0.2346013128768904	0.00587555105174649	2.775921044844376	15.0	0.24346230981724112	False	False										PGC	-
chr6	ENSG00000112559.9	41632690	0.0010087445222870198	0.0220214028387486	False	False	41632728	AAAT	ATTT	-0.031001922418928088	0.05879525440463989	0.5983994374573713	6.0	0.5272861344483193	0.1577437379738823	1.4164896661398179	12.0	1.0	False	False										MDFI	+
chr6	ENSG00000112559.9	41637917	-0.00309839175283865	0.0199145464411891	False	False	41637963	GTTTT	AAAAC	-0.055790910765680865	0.06042848751685625	0.35668953843301243	22.0	0.9232551244993225	0.1577437379738823	1.4164896661398179	12.0	1.0	False	False										MDFI	+
chr6	ENSG00000112559.9	41657860	0.00078562539598233	0.0239495386541545	False	False	41657885	T	A	-0.02080198172295243	0.0616492987497515	0.7360660844140976	32.0	0.33742446621156874	0.1577437379738823	1.4164896661398179	12.0	1.0	False	False										MDFI	+
chr6	ENSG00000112559.9	41677268	-0.0009324541750030189	0.0202434638146055	False	False	41677307	ATGG	ATCC	-0.04414853260217938	0.05856388138594053	0.4515472856298956	4.0	0.753852571881927	0.1577437379738823	1.4164896661398179	12.0	1.0	False	False										MDFI	+
chr6	ENSG00000112559.9	41689104	-0.00488278395088228	0.0204890051556036	False	False	41689142	AC	GT	-0.0002206382808434583	0.06274557898654913	0.9971970881305506	41.0	0.0035163956474249265	0.1577437379738823	1.4164896661398179	12.0	1.0	False	False										MDFI	+
chr6	ENSG00000112559.9	41697861	0.00383570994735955	0.0196195148171847	False	False	41697872	A	T	0.0843497685314629	0.059548453156972735	0.1577437379738823	15.0	1.4164896661398179	0.1577437379738823	1.4164896661398179	12.0	1.0	True	False	41656640.0	0.30979473018118786	0.4809767115901663	chr6:41656640						MDFI	+
chr6	ENSG00000112559.9	41712982	-0.00446381900681986	0.0258654628725119	False	False	41712993	T	A	-0.06927254937222084	0.061868387413663926	0.2638851218487707	35.0	1.119676013358022	0.1577437379738823	1.4164896661398179	12.0	1.0	False	False										MDFI	+
chr6	ENSG00000112559.9	41713901	0.0077306761239586	0.020761401277942	False	False	41713911	A	T	0.003960250011818607	0.060411735591296416	0.9477804648613674	21.0	0.0655543161118709	0.1577437379738823	1.4164896661398179	12.0	1.0	False	False										MDFI	+
chr6	ENSG00000112559.9	41537818	0.0237839216673615	0.0337395002826529	False	False	41537855	AC	GT	-0.013906730424760823	0.06536572335676041	0.8317051263059299	61.0	0.21275264329072138	0.1577437379738823	1.4164896661398179	12.0	1.0	False	False										MDFI	+
chr6	ENSG00000112559.9	41571315	0.000833088856853075	0.0114840471742693	False	False	41571325	A	T	-0.014437335227234775	0.059862194295895024	0.8095957184606858	16.0	0.24117617800430008	0.1577437379738823	1.4164896661398179	12.0	1.0	False	False										MDFI	+
chr6	ENSG00000112559.9	41578390	-0.0239857635638427	0.0297233979054378	True	False	41578432	AAAT	ATTT	-0.045649235884928266	0.061952716065844016	0.4618840442599106	35.0	0.736839944780012	0.1577437379738823	1.4164896661398179	12.0	1.0	False	False										MDFI	+
chr6	ENSG00000112559.9	41579812	-0.0115494022897721	0.0489782950170671	False	False	41579822	A	T	-0.023510804433385872	0.06310199301298433	0.7097723590957908	44.0	0.37258418174760527	0.1577437379738823	1.4164896661398179	12.0	1.0	False	False										MDFI	+
chr6	ENSG00000112561.13	41632690	-0.0107474881348571	0.0202210615981168	False	False	41632728	AAAT	ATTT	-0.05116076368592837	0.058746495920210924	0.3845460769374652	6.0	0.8708734518466353	0.052579612001845535	1.946655106899822	17.0	1.0	False	False										TFEB	-
chr6	ENSG00000112561.13	41637917	-0.000787526708152855	0.0199227839390373	False	False	41637963	GTTTT	AAAAC	0.0016979902134960695	0.060522666018100885	0.9776384290301506	22.0	0.028055443112638846	0.052579612001845535	1.946655106899822	17.0	1.0	False	False										TFEB	-
chr6	ENSG00000112561.13	41657860	-0.00287805149577878	0.0240634641855077	False	False	41657885	T	A	-0.022913816517346388	0.061646451703666665	0.7104175577724461	32.0	0.3716972491375931	0.052579612001845535	1.946655106899822	17.0	1.0	False	False										TFEB	-
chr6	ENSG00000112561.13	41677268	0.00614770426529265	0.0271684969165077	False	False	41677307	ATGG	ATCC	-0.025091849652179143	0.05860258134073415	0.6688442989441251	4.0	0.4281696996636907	0.052579612001845535	1.946655106899822	17.0	1.0	False	False										TFEB	-
chr6	ENSG00000112561.13	41689104	-0.0373314539303929	0.0488087388656699	False	False	41689142	AC	GT	-0.07998102780211118	0.06254456789518763	0.2021400626098144	41.0	1.2787845610532256	0.052579612001845535	1.946655106899822	17.0	1.0	False	False										TFEB	-
chr6	ENSG00000112561.13	41697861	-0.0568535071795346	0.0542716023323158	True	False	41697872	A	T	-0.10944279499780264	0.059402449282808835	0.06647454583038685	15.0	1.842395327451179	0.052579612001845535	1.946655106899822	17.0	1.0	False	False										TFEB	-
chr6	ENSG00000112561.13	41712982	0.00722245272042547	0.0230926565350786	False	False	41712993	T	A	0.014708867410656455	0.0620106581787945	0.8126891867017803	35.0	0.23719902098517603	0.052579612001845535	1.946655106899822	17.0	1.0	False	False										TFEB	-
chr6	ENSG00000112561.13	41713901	0.00664296522397579	0.0221482821731558	False	False	41713911	A	T	0.04874914010730699	0.060340382470704786	0.4198475989547044	21.0	0.8079024048442959	0.052579612001845535	1.946655106899822	17.0	1.0	False	False										TFEB	-
chr6	ENSG00000112561.13	41736826	0.00236360443720001	0.0163924553291423	False	False	41736848	AGG	CCT	0.027447398241705428	0.05820031569399382	0.637559343724653	0.0	0.47160222267553703	0.052579612001845535	1.946655106899822	17.0	1.0	False	False										TFEB	-
chr6	ENSG00000112561.13	41747479	-0.0107035840351213	0.0271834005154929	False	False	41747508	CGCGG	CCGCG	-0.030260866140746443	0.06372847253231857	0.6353218692072122	49.0	0.47484060010068924	0.052579612001845535	1.946655106899822	17.0	1.0	False	False										TFEB	-
chr6	ENSG00000112561.13	41766818	-0.0012922361078576599	0.0213077653437687	False	False	41766855	ATTT	AAAT	-0.014626194790747825	0.05954276353557746	0.8061381663934877	13.0	0.24564185338842245	0.052579612001845535	1.946655106899822	17.0	1.0	False	False										TFEB	-
chr6	ENSG00000112561.13	41771036	-0.0031382568779291	0.0170798522604717	False	False	41771058	GTT	AAC	-0.025096990821556742	0.058502140841628913	0.6682448674228808	3.0	0.4289926908742841	0.052579612001845535	1.946655106899822	17.0	1.0	False	False										TFEB	-
chr6	ENSG00000112561.13	41784441	0.00010959269562048101	0.0154450287010962	False	False	41784464	ATT	AAT	0.02362266146644756	0.0597447538003261	0.6928538935612805	15.0	0.3953930674046668	0.052579612001845535	1.946655106899822	17.0	1.0	False	False										TFEB	-
chr6	ENSG00000112561.13	41790557	-0.00496949334124006	0.0193395927763104	False	False	41790568	A	T	-0.047838445814393886	0.06368467426459243	0.4532642826940269	49.0	0.7511767370535367	0.052579612001845535	1.946655106899822	17.0	1.0	False	False										TFEB	-
chr6	ENSG00000112561.13	41571315	0.0131973150056509	0.0279719235927886	False	False	41571325	A	T	0.11575970182532838	0.05946595337562565	0.052579612001845535	16.0	1.946655106899822	0.052579612001845535	1.946655106899822	17.0	1.0	True	False	41667506.0	0.05202795267071199	0.21040390571915465	chr6:41667506						TFEB	-
chr6	ENSG00000112561.13	41578390	0.0073655731667093705	0.0242399530365329	False	False	41578432	AAAT	ATTT	0.02420932149239656	0.06199919071285957	0.6965028354588378	35.0	0.3904780242135512	0.052579612001845535	1.946655106899822	17.0	1.0	False	False										TFEB	-
chr6	ENSG00000112561.13	41579812	0.0022342330740615602	0.0175677615926713	False	False	41579822	A	T	-0.018769617547713058	0.06310832088693033	0.7663925991611464	44.0	0.29741906113049865	0.052579612001845535	1.946655106899822	17.0	1.0	False	False										TFEB	-
chr6	ENSG00000137166.10	41632690	0.0141397057673491	0.0298029656264088	False	False	41632728	AAAT	ATTT	0.0927658627176586	0.05856987943950327	0.11432166177088432	6.0	1.5838493028396328	0.04760433285935629	1.9906845426022417	17.0	1.0	False	False										FOXP4	+
chr6	ENSG00000137166.10	41637917	-0.00316229783397894	0.0191728248112584	False	False	41637963	GTTTT	AAAAC	0.032165707036811785	0.06049143575416339	0.5953386069104403	22.0	0.5317398510349945	0.04760433285935629	1.9906845426022417	17.0	1.0	False	False										FOXP4	+
chr6	ENSG00000137166.10	41657860	-0.0186872366181773	0.0349556804735675	False	False	41657885	T	A	-0.1119431656774931	0.06127506789443864	0.06884876626953544	32.0	1.8268958244214877	0.04760433285935629	1.9906845426022417	17.0	1.0	False	False										FOXP4	+
chr6	ENSG00000137166.10	41537818	-0.0109696311452614	0.0249387448365762	False	False	41537855	AC	GT	-0.06187079001589633	0.06524680315523372	0.34397649002035746	61.0	0.948257799982855	0.04760433285935629	1.9906845426022417	17.0	1.0	False	False										FOXP4	+
chr6	ENSG00000137166.10	41571315	-0.0364564834619428	0.0571995534066117	False	False	41571325	A	T	-0.09163353434868243	0.05961655537857801	0.12541472116267516	16.0	1.5370484551948647	0.04760433285935629	1.9906845426022417	17.0	1.0	False	False										FOXP4	+
chr6	ENSG00000137166.10	41578390	-0.005389562765152621	0.0265512463500919	False	False	41578432	AAAT	ATTT	-0.08249366705290304	0.06180598660623311	0.18313572242753487	35.0	1.3347196862736204	0.04760433285935629	1.9906845426022417	17.0	1.0	False	False										FOXP4	+
chr6	ENSG00000137166.10	41579812	-0.00313665264829775	0.016918460410158997	False	False	41579822	A	T	-0.0012410041660122142	0.06311939170490981	0.9843292478491752	44.0	0.019661218723622163	0.04760433285935629	1.9906845426022417	17.0	1.0	False	False										FOXP4	+
chr6	ENSG00000137166.10	41418539	-0.00604771722426448	0.0204506739793325	False	False	41418562	AC	GT	-0.062446993645277726	0.05953856888604904	0.29514867579993365	14.0	1.0488494233846153	0.04760433285935629	1.9906845426022417	17.0	1.0	False	False										FOXP4	+
chr6	ENSG00000137166.10	41424129	-0.0017975000115523	0.0188016920563237	False	False	41424177	AC	GT	0.028938696326563536	0.06723910707100085	0.6673350870451187	74.0	0.430384899311733	0.04760433285935629	1.9906845426022417	17.0	1.0	False	False										FOXP4	+
chr6	ENSG00000137166.10	41437847	0.00471868740242704	0.0213421070601512	False	False	41437897	GT	AC	0.010455931352765535	0.06154238110722372	0.8652204243960472	31.0	0.16989806316639638	0.04760433285935629	1.9906845426022417	17.0	1.0	False	False										FOXP4	+
chr6	ENSG00000137166.10	41454427	-0.015940938387401002	0.041909433409291	False	False	41454457	GT	AC	-0.10393415344866867	0.0591218927644632	0.0798346875155996	12.0	1.7579639045511255	0.04760433285935629	1.9906845426022417	17.0	1.0	False	False										FOXP4	+
chr6	ENSG00000137166.10	41458537	-0.00544230464711454	0.0238807099768916	False	False	41458583	ATTGT	AATAC	-0.04042603579328732	0.060473277955062	0.5043830095176025	22.0	0.6684942037262823	0.04760433285935629	1.9906845426022417	17.0	1.0	False	False										FOXP4	+
chr6	ENSG00000137166.10	41475668	0.009445286038347059	0.0326849343544169	False	False	41475720	ATC	ATG	0.05367143536710885	0.05843622495570781	0.35913522850638946	3.0	0.9184617145920964	0.04760433285935629	1.9906845426022417	17.0	1.0	False	False										FOXP4	+
chr6	ENSG00000137166.10	41476527	-0.0109391852668459	0.021508004361143997	False	False	41476561	AC	GT	-0.0777970528534426	0.05895202561118627	0.18800154480552508	9.0	1.319667170837306	0.04760433285935629	1.9906845426022417	17.0	1.0	False	False										FOXP4	+
chr6	ENSG00000137166.10	41479073	-0.00674671749495119	0.0197743303523541	False	False	41479101	GGTT	AACC	0.017941446542090317	0.05861160249235279	0.7597417397092355	4.0	0.306107422065984	0.04760433285935629	1.9906845426022417	17.0	1.0	False	False										FOXP4	+
chr6	ENSG00000137166.10	41501206	-0.0080364325032072	0.0207397533804215	False	False	41501225	A	T	-0.08706454605832467	0.06325893296665125	0.1699639453630893	47.0	1.3763201808070842	0.04760433285935629	1.9906845426022417	17.0	1.0	False	False										FOXP4	+
chr6	ENSG00000137218.6	41637917	-0.000924024235046697	0.0176157297870165	False	False	41637963	GTTTT	AAAAC	-0.06815514857134003	0.06038202179260563	0.2600016047350057	22.0	1.1287324694994942	0.07407722839065152	1.7937745517300698	16.0	1.0	False	False										FRS3	-
chr6	ENSG00000137218.6	41657860	0.0151885712660877	0.0247743218810288	False	False	41657885	T	A	0.052153326236624616	0.061578724245514825	0.3978000125504828	32.0	0.8469374264508781	0.07407722839065152	1.7937745517300698	16.0	1.0	False	False										FRS3	-
chr6	ENSG00000137218.6	41677268	-0.00397956302515313	0.0211248255458817	False	False	41677307	ATGG	ATCC	-0.04944048878713925	0.058549348823518414	0.3991260567834247	4.0	0.8444242298264422	0.07407722839065152	1.7937745517300698	16.0	1.0	False	False										FRS3	-
chr6	ENSG00000137218.6	41689104	-0.0249643098101639	0.0361814036893057	False	False	41689142	AC	GT	-0.05081384446138991	0.06266452214352701	0.4181897263373385	41.0	0.8108869695839335	0.07407722839065152	1.7937745517300698	16.0	1.0	False	False										FRS3	-
chr6	ENSG00000137218.6	41697861	0.0022334149963412603	0.0304260037668634	False	False	41697872	A	T	0.07683578888851976	0.059584761401177765	0.1982812421813219	15.0	1.2895207949427319	0.07407722839065152	1.7937745517300698	16.0	1.0	False	False										FRS3	-
chr6	ENSG00000137218.6	41712982	-0.0429567362745491	0.0301565310646149	True	False	41712993	T	A	-0.07145072917553975	0.061858858991823674	0.2491260590890117	35.0	1.1550605740235833	0.07407722839065152	1.7937745517300698	16.0	1.0	False	False										FRS3	-
chr6	ENSG00000137218.6	41713901	0.0223144594761236	0.0336668358854122	False	False	41713911	A	T	0.08437940822189856	0.060196761179094976	0.16212862747735424	21.0	1.4017267136824247	0.07407722839065152	1.7937745517300698	16.0	1.0	False	False										FRS3	-
chr6	ENSG00000137218.6	41736826	-0.0276504682095222	0.0479374294278439	False	False	41736848	AGG	CCT	-0.003859541649952419	0.05822181733122048	0.9471916096387836	0.0	0.06629029849748101	0.07407722839065152	1.7937745517300698	16.0	1.0	False	False										FRS3	-
chr6	ENSG00000137218.6	41747479	0.0475125399456168	0.0440764633797715	False	False	41747508	CGCGG	CCGCG	0.11362619927567084	0.06334474929755247	0.07407722839065152	49.0	1.7937745517300698	0.07407722839065152	1.7937745517300698	16.0	1.0	True	False	41639631.0	0.10915263164023367	0.27951655044850454	chr6:41639631						FRS3	-
chr6	ENSG00000137218.6	41766818	-0.0409963764275346	0.0466504025850447	False	False	41766855	ATTT	AAAT	-0.0033210765480331146	0.059548805016580275	0.955563995915675	13.0	0.05577066655004112	0.07407722839065152	1.7937745517300698	16.0	1.0	False	False										FRS3	-
chr6	ENSG00000137218.6	41771036	-0.004878232215933229	0.0473891496859679	False	False	41771058	GTT	AAC	0.040556462477914015	0.0584724256917011	0.4884845870068805	3.0	0.6935997950854659	0.07407722839065152	1.7937745517300698	16.0	1.0	False	False										FRS3	-
chr6	ENSG00000137218.6	41784441	0.0104186070211019	0.0455601202071432	False	False	41784464	ATT	AAT	-0.026891426259000387	0.059739818355269224	0.6529560685058748	15.0	0.4501424175594013	0.07407722839065152	1.7937745517300698	16.0	1.0	False	False										FRS3	-
chr6	ENSG00000137218.6	41790557	-0.0200578230147051	0.0319817461522739	False	False	41790568	A	T	-0.031947623641062885	0.06372512584529533	0.616583840685728	49.0	0.5013348065976633	0.07407722839065152	1.7937745517300698	16.0	1.0	False	False										FRS3	-
chr6	ENSG00000137218.6	41808753	-0.00213074553809761	0.0323945384297615	False	False	41808780	A	T	-0.04302648447351967	0.0639591545388075	0.5017631991977254	51.0	0.6727181555755738	0.07407722839065152	1.7937745517300698	16.0	1.0	False	False										FRS3	-
chr6	ENSG00000137218.6	41823786	0.0479822011136512	0.0355297250887425	False	False	41823797	A	T	0.04129887416813412	0.06281582348271844	0.5114830455723655	42.0	0.657459727157697	0.07407722839065152	1.7937745517300698	16.0	1.0	False	False										FRS3	-
chr6	ENSG00000137218.6	41842703	0.016372148060916	0.027520018151043	False	False	41842753	AGAG	CTCT	0.09059766851772813	0.058785384850174226	0.12437974042085435	8.0	1.5411597414669238	0.07407722839065152	1.7937745517300698	16.0	1.0	False	False										FRS3	-
chr6	ENSG00000124593.10	41657860	0.0252190743444339	0.0331594580314885	False	False	41657885	T	A	0.10389756925388616	0.061328923547621574	0.09142936566319612	32.0	1.6941039112354592	1.431029429498691e-08	5.860679345833684	16.0	3.945369495776093e-06	False	False										PRICKLE4	+
chr6	ENSG00000124593.10	41677268	-0.0821913502077769	0.0488318066902677	False	False	41677307	ATGG	ATCC	-0.12179617728740146	0.05818461231843565	0.03719052960941379	4.0	2.093271269400735	1.431029429498691e-08	5.860679345833684	16.0	3.945369495776093e-06	False	False										PRICKLE4	+
chr6	ENSG00000124593.10	41689104	-0.0127482822797493	0.0339241251641112	False	False	41689142	AC	GT	-0.005339888574405777	0.06274468593083482	0.9322449310034001	41.0	0.08510503312251945	1.431029429498691e-08	5.860679345833684	16.0	3.945369495776093e-06	False	False										PRICKLE4	+
chr6	ENSG00000124593.10	41697861	0.00261551486121577	0.0186151762679624	False	False	41697872	A	T	0.0684814493122583	0.0596211339297716	0.251696990960939	15.0	1.1486103131302965	1.431029429498691e-08	5.860679345833684	16.0	3.945369495776093e-06	False	False										PRICKLE4	+
chr6	ENSG00000124593.10	41712982	-0.0399664309917746	0.0309632768148631	False	False	41712993	T	A	-0.12161124921066765	0.06155706246007162	0.04925911381778067	35.0	1.9755856493241468	1.431029429498691e-08	5.860679345833684	16.0	3.945369495776093e-06	False	False										PRICKLE4	+
chr6	ENSG00000124593.10	41713901	0.00322174184108646	0.0233098198447142	False	False	41713911	A	T	0.009348304671645536	0.06040956953968425	0.8771333334284583	21.0	0.15474873836842104	1.431029429498691e-08	5.860679345833684	16.0	3.945369495776093e-06	False	False										PRICKLE4	+
chr6	ENSG00000124593.10	41736826	0.176141116486918	0.0359727879485843	False	False	41736848	AGG	CCT	0.2503022390645973	0.056368905634561775	1.2705113091133608e-05	0.0	4.440431054086814	1.431029429498691e-08	5.860679345833684	16.0	3.945369495776093e-06	False	False										PRICKLE4	+
chr6	ENSG00000124593.10	41747479	-0.0539391374243748	0.0603962490383679	False	False	41747508	CGCGG	CCGCG	-0.1318508441008137	0.06320103924321471	0.03798963942924395	49.0	2.086213228130885	1.431029429498691e-08	5.860679345833684	16.0	3.945369495776093e-06	False	False										PRICKLE4	+
chr6	ENSG00000124593.10	41766818	0.29413502654424895	0.0527313005746469	False	False	41766855	ATTT	AAAT	0.3160157641039865	0.05649747489611806	5.262568378234137e-08	13.0	5.593449347692881	1.431029429498691e-08	5.860679345833684	16.0	3.945369495776093e-06	False	False										PRICKLE4	+
chr6	ENSG00000124593.10	41771036	0.19686325184513898	0.0425266344958128	False	False	41771058	GTT	AAC	0.2581859307203534	0.05653644797155155	7.313022400969595e-06	3.0	4.566716516224532	1.431029429498691e-08	5.860679345833684	16.0	3.945369495776093e-06	False	False										PRICKLE4	+
chr6	ENSG00000124593.10	41784441	-0.21236231944163897	0.0377653092386044	False	False	41784464	ATT	AAT	-0.2701500227868785	0.05753939536117374	4.178575825582172e-06	15.0	4.695044518475589	1.431029429498691e-08	5.860679345833684	16.0	3.945369495776093e-06	False	False										PRICKLE4	+
chr6	ENSG00000124593.10	41790557	0.22301893479345702	0.0402402952891803	False	False	41790568	A	T	0.27598406543897314	0.06128146431335765	1.0327658634663928e-05	49.0	4.503548806010111	1.431029429498691e-08	5.860679345833684	16.0	3.945369495776093e-06	False	False										PRICKLE4	+
chr6	ENSG00000124593.10	41808753	0.0457739587992967	0.0307601950462185	False	False	41808780	A	T	0.06846685537911938	0.06386821375565545	0.2847782555881516	51.0	1.0720020390903249	1.431029429498691e-08	5.860679345833684	16.0	3.945369495776093e-06	False	False										PRICKLE4	+
chr6	ENSG00000124593.10	41842703	0.0026348228524697	0.0167943200527131	False	False	41842753	AGAG	CTCT	0.014847719714903038	0.05902162673433165	0.8015580799060357	8.0	0.2515640543378387	1.431029429498691e-08	5.860679345833684	16.0	3.945369495776093e-06	False	False										PRICKLE4	+
chr6	ENSG00000124593.10	41851362	-0.108736801930578	0.0463162519099574	False	False	41851393	AAAT	ATTT	-0.17066812959495048	0.05888464478296765	0.004048044901414545	15.0	2.898346932786731	1.431029429498691e-08	5.860679345833684	16.0	3.945369495776093e-06	False	False										PRICKLE4	+
chr6	ENSG00000164663.9	41677268	0.00243907794063249	0.0186281120732699	False	False	41677307	ATGG	ATCC	-0.023508953851783056	0.058604836865955065	0.6886088153907923	4.0	0.4011435763494116	0.05514921978467726	1.9257409226005686	26.0	1.0	False	False										USP49	-
chr6	ENSG00000164663.9	41689104	0.005053279659954829	0.0245432784468038	False	False	41689142	AC	GT	0.08306513602636546	0.06252873931924438	0.18522796843509007	41.0	1.3284313250307387	0.05514921978467726	1.9257409226005686	26.0	1.0	False	False										USP49	-
chr6	ENSG00000164663.9	41697861	0.00641779833075132	0.0273528613216661	False	False	41697872	A	T	0.11433039458441865	0.05936956173212751	0.05514921978467726	15.0	1.9257409226005686	0.05514921978467726	1.9257409226005686	26.0	1.0	True	False	41676882.0	0.7782218699336318	0.8598994095620225	chr6:41676882						USP49	-
chr6	ENSG00000164663.9	41712982	0.0023256765899449397	0.0223624020643325	False	False	41712993	T	A	-0.04844070244202054	0.061944562633017786	0.43492562150933867	35.0	0.7820008792216511	0.05514921978467726	1.9257409226005686	26.0	1.0	False	False										USP49	-
chr6	ENSG00000164663.9	41713901	0.00606842417223198	0.0184312750816549	False	False	41713911	A	T	-0.008865384285206872	0.06040983523640876	0.8834341211695731	21.0	0.14675398882504717	0.05514921978467726	1.9257409226005686	26.0	1.0	False	False										USP49	-
chr6	ENSG00000164663.9	41736826	-0.00527112133534829	0.0338530633124406	False	False	41736848	AGG	CCT	0.003367529158264813	0.058221920845504815	0.9539156000916834	0.0	0.05783954066374319	0.05514921978467726	1.9257409226005686	26.0	1.0	False	False										USP49	-
chr6	ENSG00000164663.9	41747479	0.0313384739300231	0.0363285221082034	False	False	41747508	CGCGG	CCGCG	0.004022427870401725	0.06375715550704643	0.9497462077147778	49.0	0.06308982636399403	0.05514921978467726	1.9257409226005686	26.0	1.0	False	False										USP49	-
chr6	ENSG00000164663.9	41766818	-0.0286647781515795	0.0412350392596907	False	False	41766855	ATTT	AAAT	0.04362087842918674	0.059492451960745825	0.4640351436033868	13.0	0.7332170215133941	0.05514921978467726	1.9257409226005686	26.0	1.0	False	False										USP49	-
chr6	ENSG00000164663.9	41771036	-0.0193184224349187	0.0321831216782724	False	False	41771058	GTT	AAC	0.006719492654199841	0.05851925243492704	0.908662486230056	3.0	0.11482533311019079	0.05514921978467726	1.9257409226005686	26.0	1.0	False	False										USP49	-
chr6	ENSG00000164663.9	41784441	0.00629713993292855	0.0275883829415654	False	False	41784464	ATT	AAT	0.002564319483603244	0.0597612339787492	0.9658043278953242	15.0	0.04290941322455128	0.05514921978467726	1.9257409226005686	26.0	1.0	False	False										USP49	-
chr6	ENSG00000164663.9	41790557	-0.00632519142834664	0.0291052902630389	False	False	41790568	A	T	0.01462882780612115	0.06375084878749525	0.8186952773294814	49.0	0.22946875350451176	0.05514921978467726	1.9257409226005686	26.0	1.0	False	False										USP49	-
chr6	ENSG00000164663.9	41808753	0.0108757593879522	0.0251756363410209	False	False	41808780	A	T	0.10550528500324807	0.06366113654896913	0.09874500702184162	51.0	1.6572950268032332	0.05514921978467726	1.9257409226005686	26.0	1.0	False	False										USP49	-
chr6	ENSG00000164663.9	41823786	0.0426573978741075	0.044681860677275004	True	False	41823797	A	T	-0.0030915660916955075	0.0628691608992069	0.9608189477382859	42.0	0.04917460401057314	0.05514921978467726	1.9257409226005686	26.0	1.0	False	False										USP49	-
chr6	ENSG00000164663.9	41842703	0.0324307946913606	0.037412892213195	False	False	41842753	AGAG	CTCT	0.08369153398387448	0.05882104577081999	0.15587548193234202	8.0	1.422816151721537	0.05514921978467726	1.9257409226005686	26.0	1.0	False	False										USP49	-
chr6	ENSG00000164663.9	41851362	0.00614326882040582	0.0260649825214291	False	False	41851393	AAAT	ATTT	-0.06168404188058891	0.05964762834996853	0.3019627214167141	15.0	1.0341407292620621	0.05514921978467726	1.9257409226005686	26.0	1.0	False	False										USP49	-
chr6	ENSG00000164663.9	41867049	0.0204997124836111	0.0457721744560195	False	False	41867065	A	T	-0.02780487518881583	0.062112952563233716	0.6547798511657091	36.0	0.4476501927759632	0.05514921978467726	1.9257409226005686	26.0	1.0	False	False										USP49	-
chr6	ENSG00000164663.9	41883528	-0.0289858092995048	0.0382925323268649	False	False	41883540	AC	GT	-0.002922585224379207	0.06201710243323099	0.9624494032397368	35.0	0.04712547200227112	0.05514921978467726	1.9257409226005686	26.0	1.0	False	False										USP49	-
chr6	ENSG00000164663.9	41883992	-0.0111989722008128	0.0376842461968224	False	False	41884033	AAAAT	ATTTT	0.024113619003897663	0.059426545013327	0.6852168631517361	12.0	0.40577184822859785	0.05514921978467726	1.9257409226005686	26.0	1.0	False	False										USP49	-
chr6	ENSG00000164663.9	41893401	-0.0307849498130103	0.0471306361170166	False	False	41893431	ATTT	AAAT	0.011761082427642336	0.05986429327323928	0.8443912913073116	16.0	0.19646239493651238	0.05514921978467726	1.9257409226005686	26.0	1.0	False	False										USP49	-
chr6	ENSG00000164663.9	41909522	-0.00364523189290906	0.0177004384591055	False	False	41909534	CG	CG	-0.03411650743621248	0.05983358234950896	0.5690077440840802	16.0	0.5701899518054256	0.05514921978467726	1.9257409226005686	26.0	1.0	False	False										USP49	-
chr6	ENSG00000164663.9	41916065	0.0336680669141801	0.0391452937395001	False	False	41916092	T	A	0.04491446673761871	0.061717859969604986	0.46742347976912896	33.0	0.727738563192864	0.05514921978467726	1.9257409226005686	26.0	1.0	False	False										USP49	-
chr6	ENSG00000164663.9	41920544	0.00245426999924885	0.0197698394594932	False	False	41920570	GT	AC	-0.015175606893506515	0.05881675552042576	0.7965789464794876	6.0	0.2580150292077291	0.05514921978467726	1.9257409226005686	26.0	1.0	False	False										USP49	-
chr6	ENSG00000164663.9	41936540	-0.0180894141485534	0.0291051937414919	False	False	41936560	GTTT	AAAC	-0.022231048624749082	0.058606550555056175	0.7047216806916883	4.0	0.37932702768208115	0.05514921978467726	1.9257409226005686	26.0	1.0	False	False										USP49	-
chr6	ENSG00000164663.9	41940603	-0.00126167767926444	0.0190916017880788	False	False	41940645	AT	AT	-0.04683746713850393	0.06305016821421533	0.4582609429435402	44.0	0.7428603041846275	0.05514921978467726	1.9257409226005686	26.0	1.0	False	False										USP49	-
chr6	ENSG00000164663.9	41944088	0.0029696653522019397	0.0189906707036812	False	False	41944105	A	T	0.04662834411083189	0.059066922976817086	0.4305231586166818	9.0	0.7894154928153755	0.05514921978467726	1.9257409226005686	26.0	1.0	False	False										USP49	-
chr6	ENSG00000164663.9	41947749	-0.000184973686831034	0.0188632146237725	False	False	41947774	AC	GT	0.011609982762121804	0.06536763909305132	0.8591824835082226	61.0	0.1776105565874103	0.05514921978467726	1.9257409226005686	26.0	1.0	False	False										USP49	-
chr6	ENSG00000124641.10	41790557	-0.208218357040402	0.0408709604432176	False	False	41790568	A	T	-0.20164857779595946	0.06244795722907848	0.0014110619407538612	49.0	3.229066037440583	1.0187623226759075e-05	4.495146149450619	19.0	0.001617681943882928	False	False										MED20	-
chr6	ENSG00000124641.10	41808753	-0.0159916412983869	0.0320725540550382	False	False	41808780	A	T	-0.07796716870935312	0.06382356316900444	0.22303606959995395	51.0	1.2216047622238906	1.0187623226759075e-05	4.495146149450619	19.0	0.001617681943882928	False	False										MED20	-
chr6	ENSG00000124641.10	41823786	0.0968506147849603	0.0422112683970111	False	False	41823797	A	T	0.08617775218554412	0.06263557296067193	0.17008185399549353	42.0	1.3758595652929368	1.0187623226759075e-05	4.495146149450619	19.0	0.001617681943882928	False	False										MED20	-
chr6	ENSG00000124641.10	41842703	0.00219536300498347	0.0155321790202853	False	False	41842753	AGAG	CTCT	0.0014246449248933755	0.05902807370792657	0.9807616654228886	8.0	0.024135040081819024	1.0187623226759075e-05	4.495146149450619	19.0	0.001617681943882928	False	False										MED20	-
chr6	ENSG00000124641.10	41851362	0.0660511757289787	0.0352588287332637	False	False	41851393	AAAT	ATTT	0.04445860215062064	0.059702340008424	0.4570951685092634	15.0	0.7446710153127588	1.0187623226759075e-05	4.495146149450619	19.0	0.001617681943882928	False	False										MED20	-
chr6	ENSG00000124641.10	41867049	0.108011256011005	0.04256439743695299	False	False	41867065	A	T	0.11946431187981647	0.061691982363845335	0.05389866809691092	36.0	1.936464144971757	1.0187623226759075e-05	4.495146149450619	19.0	0.001617681943882928	False	False										MED20	-
chr6	ENSG00000124641.10	41883528	-0.19242640635389702	0.0398030157291638	False	False	41883540	AC	GT	-0.18641619395805376	0.060930256555854725	0.002448919427703479	35.0	3.0595012149204748	1.0187623226759075e-05	4.495146149450619	19.0	0.001617681943882928	False	False										MED20	-
chr6	ENSG00000124641.10	41883992	0.137427640127714	0.0405353578600487	False	False	41884033	AAAAT	ATTTT	0.19690701640209168	0.058280048495352135	0.0008307364762575166	12.0	3.378635081571614	1.0187623226759075e-05	4.495146149450619	19.0	0.001617681943882928	False	False										MED20	-
chr6	ENSG00000124641.10	41893401	-0.12778991218907199	0.0403247064105338	False	False	41893431	ATTT	AAAT	-0.12099921625054776	0.059428556839125624	0.0426902814206346	16.0	2.036045004055798	1.0187623226759075e-05	4.495146149450619	19.0	0.001617681943882928	False	False										MED20	-
chr6	ENSG00000124641.10	41909522	0.0162140175811714	0.0288939114333607	False	False	41909534	CG	CG	-0.03525999030443937	0.05983120621263835	0.5561205610696962	16.0	0.5893244100599677	1.0187623226759075e-05	4.495146149450619	19.0	0.001617681943882928	False	False										MED20	-
chr6	ENSG00000124641.10	41916065	0.0060925556231525395	0.0201992508204304	False	False	41916092	T	A	0.057391591769626674	0.06167837673958011	0.3529699836957515	33.0	0.9304977660476831	1.0187623226759075e-05	4.495146149450619	19.0	0.001617681943882928	False	False										MED20	-
chr6	ENSG00000124641.10	41920544	-0.0991121399294979	0.0359853686754414	False	False	41920570	GT	AC	-0.06926321291529777	0.05868225999263393	0.23884781714635905	6.0	1.18030922674062	1.0187623226759075e-05	4.495146149450619	19.0	0.001617681943882928	False	False										MED20	-
chr6	ENSG00000124641.10	41936540	-0.0630515050843882	0.037218357750572	False	False	41936560	GTTT	AAAC	-0.06614890809081816	0.058492644174609136	0.2590313921982698	4.0	1.1308927647954152	1.0187623226759075e-05	4.495146149450619	19.0	0.001617681943882928	False	False										MED20	-
chr6	ENSG00000124641.10	41940603	-0.0100338674985487	0.0284832920732557	False	False	41940645	AT	AT	-0.03407662980885121	0.06308278199056237	0.589545611324648	44.0	0.5401890774878844	1.0187623226759075e-05	4.495146149450619	19.0	0.001617681943882928	False	False										MED20	-
chr6	ENSG00000124641.10	41944088	0.102132052378897	0.0348911570804521	False	False	41944105	A	T	0.11290065021720153	0.058753171114552236	0.0556485119773858	9.0	1.921609473590402	1.0187623226759075e-05	4.495146149450619	19.0	0.001617681943882928	False	False										MED20	-
chr6	ENSG00000124641.10	41947749	-0.0645330593291248	0.0372891412804695	False	False	41947774	AC	GT	-0.03416486159755538	0.06533388154636621	0.6015197208275087	61.0	0.5229271671744962	1.0187623226759075e-05	4.495146149450619	19.0	0.001617681943882928	False	False										MED20	-
chr6	ENSG00000124641.10	41978813	-0.0293147665115621	0.0368034127352736	False	False	41978850	AATG	ATTC	-0.11980741123564725	0.05829905612925568	0.0407698314525443	5.0	2.0550489011352178	1.0187623226759075e-05	4.495146149450619	19.0	0.001617681943882928	False	False										MED20	-
chr6	ENSG00000124641.10	41982104	-0.0211123788168979	0.0354991202574914	False	False	41982145	AAAAC	GTTTT	-0.09910682171629666	0.05904694473644495	0.09436096226454796	11.0	1.6784411481179644	1.0187623226759075e-05	4.495146149450619	19.0	0.001617681943882928	False	False										MED20	-
chr6	ENSG00000112578.5	41790557	0.0344825293754551	0.0318606773497433	False	False	41790568	A	T	0.025566212455564518	0.06373683089807318	0.6886788769506755	49.0	0.4011214880835471	0.031996487015677685	2.155544805079216	19.0	0.9254120524631353	False	False										BYSL	+
chr6	ENSG00000112578.5	41808753	0.0213559179810809	0.0338785250624493	False	False	41808780	A	T	0.11706272241802725	0.06357828268183109	0.06680066774857672	51.0	1.8412375654097453	0.031996487015677685	2.155544805079216	19.0	0.9254120524631353	False	False										BYSL	+
chr6	ENSG00000112578.5	41823786	-0.0798917641386443	0.0389226265495168	False	False	41823797	A	T	-0.09002526003233907	0.0626141787904088	0.1517328883984424	42.0	1.437777541308728	0.031996487015677685	2.155544805079216	19.0	0.9254120524631353	False	False										BYSL	+
chr6	ENSG00000112578.5	41842703	0.0053496251770381205	0.0167687038419052	False	False	41842753	AGAG	CTCT	0.04713003621236187	0.05896253932968155	0.4247649353332724	8.0	0.7993216837022615	0.031996487015677685	2.155544805079216	19.0	0.9254120524631353	False	False										BYSL	+
chr6	ENSG00000112578.5	41851362	-0.0283535977879076	0.0289780804155231	False	False	41851393	AAAT	ATTT	-0.015363608637432241	0.059754376992390175	0.7972806180742453	15.0	0.2571126904961092	0.031996487015677685	2.155544805079216	19.0	0.9254120524631353	False	False										BYSL	+
chr6	ENSG00000112578.5	41867049	-0.068015787178999	0.0388816777350497	False	False	41867065	A	T	-0.04007881777566478	0.0620870508687751	0.5191577085898744	36.0	0.6455261961205709	0.031996487015677685	2.155544805079216	19.0	0.9254120524631353	False	False										BYSL	+
chr6	ENSG00000112578.5	41883528	0.0547670194828104	0.0365980423192902	False	False	41883540	AC	GT	0.032141538716286895	0.06198532461208205	0.6045263058832528	35.0	0.5185346518298612	0.031996487015677685	2.155544805079216	19.0	0.9254120524631353	False	False										BYSL	+
chr6	ENSG00000112578.5	41883992	0.00358857779860029	0.0160439397357677	False	False	41884033	AAAAT	ATTTT	0.030490599895992114	0.05941619163139579	0.608232853770458	12.0	0.5131698794353683	0.031996487015677685	2.155544805079216	19.0	0.9254120524631353	False	False										BYSL	+
chr6	ENSG00000112578.5	41893401	0.0800451246605836	0.0356358842978214	True	False	41893431	ATTT	AAAT	0.07248163551343119	0.05971096488924495	0.22582207898523105	16.0	1.2138747991742214	0.031996487015677685	2.155544805079216	19.0	0.9254120524631353	False	False										BYSL	+
chr6	ENSG00000112578.5	41909522	-0.0236900511836581	0.0302594072134123	False	False	41909534	CG	CG	-0.018231188693149453	0.059858483759519514	0.7609195812653203	16.0	0.3045715084664182	0.031996487015677685	2.155544805079216	19.0	0.9254120524631353	False	False										BYSL	+
chr6	ENSG00000112578.5	41916065	-0.0127519222916931	0.0226643895855502	False	False	41916092	T	A	-0.03467614509065612	0.0617430518068108	0.5748549021023235	33.0	0.5616201997781884	0.031996487015677685	2.155544805079216	19.0	0.9254120524631353	False	False										BYSL	+
chr6	ENSG00000112578.5	41920544	-0.000247516571219698	0.0159927695142087	False	False	41920570	GT	AC	-0.04686215531081405	0.05875890386477365	0.42579641970993065	6.0	0.7975328372132588	0.031996487015677685	2.155544805079216	19.0	0.9254120524631353	False	False										BYSL	+
chr6	ENSG00000112578.5	41936540	0.00876548125187312	0.0314040123025401	False	False	41936560	GTTT	AAAC	-0.005675433324177829	0.05862009406070464	0.9229382100980198	4.0	0.09681719920647988	0.031996487015677685	2.155544805079216	19.0	0.9254120524631353	False	False										BYSL	+
chr6	ENSG00000112578.5	41940603	0.0114223720927695	0.0228395725185702	False	False	41940645	AT	AT	0.020329366283360784	0.0631063958618411	0.7476115160291963	44.0	0.32214430892025414	0.031996487015677685	2.155544805079216	19.0	0.9254120524631353	False	False										BYSL	+
chr6	ENSG00000112578.5	41944088	-0.007661620794824121	0.0203509279842133	False	False	41944105	A	T	0.00260418685173508	0.059131039090768535	0.9649024986271892	9.0	0.04404094519187373	0.031996487015677685	2.155544805079216	19.0	0.9254120524631353	False	False										BYSL	+
chr6	ENSG00000112578.5	41947749	0.0199798866078515	0.0267608062610513	False	False	41947774	AC	GT	0.06341068358936107	0.06524048495337717	0.33207755807771144	61.0	0.9719529772759394	0.031996487015677685	2.155544805079216	19.0	0.9254120524631353	False	False										BYSL	+
chr6	ENSG00000112578.5	41978813	0.0468819748215546	0.0392082443814354	False	False	41978850	AATG	ATTC	0.09634637298095987	0.05844883929744595	0.10035595106820833	5.0	1.648388131210844	0.031996487015677685	2.155544805079216	19.0	0.9254120524631353	False	False										BYSL	+
chr6	ENSG00000112578.5	41982104	0.0617343864661343	0.0314868078184437	False	False	41982145	AAAAC	GTTTT	0.09526887377477562	0.059069183646414364	0.1078908744754829	11.0	1.6128354565563505	0.031996487015677685	2.155544805079216	19.0	0.9254120524631353	False	False										BYSL	+
chr6	ENSG00000243955.1	52563008	-0.0007747180970173	0.0286973599844046	False	False	52563028	AG	CT	-0.03566848239596985	0.0594060043652288	0.5487076657652041	12.0	0.6004188091270978	3.2943168697280993e-09	6.110329999069365	7.0	4.904240854709301e-07	False	False										GSTA1	-
chr6	ENSG00000243955.1	52571320	-0.0005196922723369999	0.0302418932190412	False	False	52571363	CT	AG	-0.0464482262196658	0.060905269922975534	0.4463519127293519	26.0	0.7626306603419871	3.2943168697280993e-09	6.110329999069365	7.0	4.904240854709301e-07	False	False										GSTA1	-
chr6	ENSG00000243955.1	52573470	-0.007316660906493391	0.0279277599739881	False	False	52573482	T	A	-0.00928562991364633	0.061196367700742264	0.8795105492765014	28.0	0.15173498464899418	3.2943168697280993e-09	6.110329999069365	7.0	4.904240854709301e-07	False	False										GSTA1	-
chr6	ENSG00000243955.1	52587600	-0.00567408769269389	0.0413879373086242	False	False	52587611	A	T	0.028014985904046903	0.062112588039094536	0.6523413087995079	36.0	0.4510355595940371	3.2943168697280993e-09	6.110329999069365	7.0	4.904240854709301e-07	False	False										GSTA1	-
chr6	ENSG00000243955.1	52590980	0.0038347255223491602	0.0333672793867164	False	False	52590996	AC	GT	-0.018917332310189182	0.05851010141502756	0.7466863193004509	3.0	0.3233173734566543	3.2943168697280993e-09	6.110329999069365	7.0	4.904240854709301e-07	False	False										GSTA1	-
chr6	ENSG00000243955.1	52755885	0.00597888259115281	0.0189570821106632	False	False	52755896	A	T	0.012554426770744722	0.06401339467823436	0.8446780172060866	51.0	0.19612187158406458	3.2943168697280993e-09	6.110329999069365	7.0	4.904240854709301e-07	False	False										GSTA1	-
chr6	ENSG00000112116.9	52186272	0.00872030940766563	0.0599679748770486	False	False	52186298	AAAC	GTTT										False	False										IL17F	-
chr6	ENSG00000112116.9	52002731	0.0199017014726756	0.0723823146452652	False	False	52002741	T	A										False	False										IL17F	-
chr6	ENSG00000112116.9	52019978	0.00605860813173135	0.0588282473623337	False	False	52020013	AC	GT										False	False										IL17F	-
chr6	ENSG00000112116.9	52021510	0.0072833050174666	0.0604975976049754	False	False	52021541	AC	GT										False	False										IL17F	-
chr6	ENSG00000112116.9	52055877	0.0209801132182059	0.0737476851830451	True	False	52055900	GT	AC										False	False										IL17F	-
chr6	ENSG00000112116.9	52060285	0.008925536020614891	0.0604434769323361	False	False	52060329	CT	AG										False	False										IL17F	-
chr6	ENSG00000112116.9	52105864	-0.0076247320902566	0.05910018368253799	False	False	52105895	GTTT	AAAC										False	False										IL17F	-
chr6	ENSG00000112116.9	52109409	-0.016465398731082	0.0685571975428873	False	False	52109419	T	A										False	False										IL17F	-
chr6	ENSG00000112116.9	52112716	-0.0107489633865099	0.0624158114752728	False	False	52112727	T	A										False	False										IL17F	-
chr6	ENSG00000112116.9	52117816	0.0094053669693428	0.06241611264877	False	False	52117853	AG	CT										False	False										IL17F	-
chr6	ENSG00000112116.9	52121292	-0.0038126023785335296	0.0562108535310618	False	False	52121324	GTTTT	AAAAC										False	False										IL17F	-
chr6	ENSG00000112116.9	52172563	-0.0149920726949236	0.0665521023773575	False	False	52172582	AAG	CTT										False	False										IL17F	-
chr6	ENSG00000112116.9	52182101	0.00684862591784205	0.0583654396392741	False	False	52182123	AAAT	ATTT										False	False										IL17F	-
chr6	ENSG00000112116.9	52184569	0.0035343513012861	0.0570145857689844	False	False	52184584	T	A										False	False										IL17F	-
chr6	ENSG00000112118.13	52186272	0.00644174755671111	0.0263578435691367	False	False	52186298	AAAC	GTTT	0.08134685655945895	0.05967002119866467	0.17389385845151087	16.0	1.3632784927061392	0.17389385845151087	1.3632784927061392	17.0	1.0	True	False	52076341.0	0.1143025410842861	0.2851562467198466	chr6:52076341						MCM3	-
chr6	ENSG00000112118.13	52206840	0.00587748204770118	0.0224526810777758	False	False	52206858	GT	AC						0.17389385845151087	1.3632784927061392	17.0	1.0	False	False										MCM3	-
chr6	ENSG00000112118.13	52208975	0.00204625222263685	0.017476515637479	False	False	52209026	AAGG	CCTT	0.02235752092722056	0.06361257168475529	0.7255399961700592	48.0	0.3514638747513257	0.17389385845151087	1.3632784927061392	17.0	1.0	False	False										MCM3	-
chr6	ENSG00000112118.13	52210943	-0.00251434705926675	0.019298460148595	False	False	52210960	A	T	-0.06080304348697217	0.060858266381806914	0.3186477039814781	26.0	0.9990925982924277	0.17389385845151087	1.3632784927061392	17.0	1.0	False	False										MCM3	-
chr6	ENSG00000112118.13	52220692	0.000421173608015831	0.0156338542458002	False	False	52220707	T	A	-0.013251261687742244	0.05871686605090809	0.8216087561658088	5.0	0.22568067029076913	0.17389385845151087	1.3632784927061392	17.0	1.0	False	False										MCM3	-
chr6	ENSG00000112118.13	52228673	-0.0142511515443505	0.0283838499477165	False	False	52228693	GTTTTT	AAAAAC	-0.039639339793058594	0.05847457950034675	0.498378158808558	3.0	0.6778901213444987	0.17389385845151087	1.3632784927061392	17.0	1.0	False	False										MCM3	-
chr6	ENSG00000112118.13	52234873	0.00404896936368634	0.0199757294010808	False	False	52234883	T	A	0.018712787716557964	0.06084740572624558	0.7586722617161691	25.0	0.3075363278550838	0.17389385845151087	1.3632784927061392	17.0	1.0	False	False										MCM3	-
chr6	ENSG00000112118.13	52055877	0.0010815475571659301	0.0172734433711711	False	False	52055900	GT	AC	-0.04055842655356987	0.0616119036334416	0.5109283952592871	32.0	0.6582888072225647	0.17389385845151087	1.3632784927061392	17.0	1.0	False	False										MCM3	-
chr6	ENSG00000112118.13	52060285	-0.0248323999143	0.0293695808370364	True	False	52060329	CT	AG	-0.06367379706747561	0.05974694688040974	0.2874694940395422	16.0	1.0657247004591868	0.17389385845151087	1.3632784927061392	17.0	1.0	False	False										MCM3	-
chr6	ENSG00000112118.13	52105864	-0.000768627455984335	0.0160170987737753	False	False	52105895	GTTT	AAAC	-0.056892215413670816	0.05842578936065381	0.33098577072449265	3.0	0.9737517633263546	0.17389385845151087	1.3632784927061392	17.0	1.0	False	False										MCM3	-
chr6	ENSG00000112118.13	52109409	0.00329501905688069	0.0179569197841621	False	False	52109419	T	A	0.01269151003734691	0.059334303712843275	0.8307798065699985	11.0	0.2138983563162595	0.17389385845151087	1.3632784927061392	17.0	1.0	False	False										MCM3	-
chr6	ENSG00000112118.13	52112716	0.0235217887646958	0.0338763176494218	False	False	52112727	T	A	0.040140415795852084	0.060585038285398074	0.5081819356229373	23.0	0.6625466770650955	0.17389385845151087	1.3632784927061392	17.0	1.0	False	False										MCM3	-
chr6	ENSG00000112118.13	52117816	0.000707708546548049	0.0172454096897315	False	False	52117853	AG	CT	-0.06050241075274378	0.06553294309409377	0.35684310691156884	63.0	0.9232365875262609	0.17389385845151087	1.3632784927061392	17.0	1.0	False	False										MCM3	-
chr6	ENSG00000112118.13	52121292	0.00993911287423243	0.0280820808996384	False	False	52121324	GTTTT	AAAAC	0.0101340534181545	0.058618027936632136	0.8628636740500317	4.0	0.172882878781076	0.17389385845151087	1.3632784927061392	17.0	1.0	False	False										MCM3	-
chr6	ENSG00000112118.13	52172563	-0.0019070392276354698	0.0197695951535623	False	False	52172582	AAG	CTT	-0.05617941771775944	0.05822907708741412	0.3354378748820656	1.0	0.9648000711641417	0.17389385845151087	1.3632784927061392	17.0	1.0	False	False										MCM3	-
chr6	ENSG00000112118.13	52182101	0.00864224626833192	0.0263530928170369	False	False	52182123	AAAT	ATTT	0.05961800908371996	0.05871889791450231	0.3108063120546696	6.0	1.015312126098259	0.17389385845151087	1.3632784927061392	17.0	1.0	False	False										MCM3	-
chr6	ENSG00000112118.13	52184569	0.00580264809224559	0.0248779371798044	False	False	52184584	T	A	0.022511996760866487	0.060507415160325824	0.7101416347205047	22.0	0.3720535194110788	0.17389385845151087	1.3632784927061392	17.0	1.0	False	False										MCM3	-
chr6	ENSG00000112118.13	52100270	0.0021206905340511602	0.0187847773387146	False	False	52100311	GT	AC	0.054157526586550674	0.05853500618888442	0.35562015720874873	4.0	0.9252160393011966	0.17389385845151087	1.3632784927061392	17.0	1.0	False	False										MCM3	-
chr6	ENSG00000096384.15	44124011	-0.0121256613856251	0.0276361731822157	False	False	44124029	A	T	-0.12264932643134192	0.05837941592037337	0.03651579377357719	6.0	2.1009001974022747	0.002373388089149303	3.06921554031875	20.0	0.15587595158439735	False	False										HSP90AB1	+
chr6	ENSG00000096384.15	44130106	-0.00631001765195585	0.022131284709791	False	False	44130147	AC	GT	-0.09011664856318773	0.061884154746542124	0.14654427163771305	36.0	1.4562152287976937	0.002373388089149303	3.06921554031875	20.0	0.15587595158439735	False	False										HSP90AB1	+
chr6	ENSG00000096384.15	44135654	0.0013337125792472699	0.0186714980301361	False	False	44135675	A	T	-0.023829729847123636	0.06141206764746979	0.6983052882304004	30.0	0.3880300852906625	0.002373388089149303	3.06921554031875	20.0	0.15587595158439735	False	False										HSP90AB1	+
chr6	ENSG00000096384.15	44141302	-0.0186234496731407	0.033132100235062	False	False	44141337	T	A	-0.14133903387104813	0.06223833057294754	0.023991966069287586	42.0	2.2709322787086843	0.002373388089149303	3.06921554031875	20.0	0.15587595158439735	False	False										HSP90AB1	+
chr6	ENSG00000096384.15	44143513	0.00274396072122352	0.0169021437245608	False	False	44143537	AAT	ATT	-0.01802224433249965	0.05851106904730904	0.7582910710905167	3.0	0.3080142719307998	0.002373388089149303	3.06921554031875	20.0	0.15587595158439735	False	False										HSP90AB1	+
chr6	ENSG00000096384.15	44153028	-0.0016595980503747699	0.0157748590449909	False	False	44153040	A	T	0.00877366753656741	0.061196650625525324	0.8861073573635346	28.0	0.14336842697903934	0.002373388089149303	3.06921554031875	20.0	0.15587595158439735	False	False										HSP90AB1	+
chr6	ENSG00000096384.15	44153508	0.00248891256143933	0.0180570917755975	False	False	44153519	A	T	-0.03893895168183927	0.060147275711491775	0.5179154432098585	19.0	0.6473934392077474	0.002373388089149303	3.06921554031875	20.0	0.15587595158439735	False	False										HSP90AB1	+
chr6	ENSG00000096384.15	44159146	-0.009435056434617079	0.0218737748995264	False	False	44159175	CTTTTT	AAAAAG	0.027763673811766396	0.06006101525823625	0.644259317983201	18.0	0.4622578171946424	0.002373388089149303	3.06921554031875	20.0	0.15587595158439735	False	False										HSP90AB1	+
chr6	ENSG00000096384.15	44159820	-0.007103091715308429	0.019388802783878004	False	False	44159845	GT	AC	-0.0127994219197385	0.0589207381548898	0.8281819934539467	7.0	0.21723118753352352	0.002373388089149303	3.06921554031875	20.0	0.15587595158439735	False	False										HSP90AB1	+
chr6	ENSG00000096384.15	44161003	-0.00202938382080058	0.0199431528001332	False	False	44161022	T	A	-0.06505860169103057	0.0590059668176951	0.2711379823812307	9.0	1.1025766579172527	0.002373388089149303	3.06921554031875	20.0	0.15587595158439735	False	False										HSP90AB1	+
chr6	ENSG00000096384.15	44167908	-0.00455607239082776	0.0267105823447555	False	False	44167919	A	T						0.002373388089149303	3.06921554031875	20.0	0.15587595158439735	False	False										HSP90AB1	+
chr6	ENSG00000096384.15	44178009	-0.0158764762856472	0.0330434573765647	False	False	44178034	GTTTT	AAAAC	-0.07586598196889778	0.058452093721371626	0.1953435799168378	4.0	1.2979172710311175	0.002373388089149303	3.06921554031875	20.0	0.15587595158439735	False	False										HSP90AB1	+
chr6	ENSG00000096384.15	44188566	0.00963162195113243	0.0276772439686599	False	False	44188581	A	T	0.10931584053183248	0.06094648358137991	0.07400696390827867	29.0	1.7936365497751234	0.002373388089149303	3.06921554031875	20.0	0.15587595158439735	False	False										HSP90AB1	+
chr6	ENSG00000096384.15	44216545	-0.0672545091147631	0.0348190722889144	True	False	44216555	T	A	-0.12831533541771795	0.06013267117189339	0.03374793712364595	23.0	2.1338705385450067	0.002373388089149303	3.06921554031875	20.0	0.15587595158439735	False	False										HSP90AB1	+
chr6	ENSG00000096384.15	44239618	-0.0241728377026933	0.035185314862707	False	False	44239645	GT	AC	-0.11678752268518892	0.0596730161896773	0.051337058139966786	18.0	1.9571245119228906	0.002373388089149303	3.06921554031875	20.0	0.15587595158439735	False	False										HSP90AB1	+
chr6	ENSG00000096384.15	44246608	-0.00662616406844844	0.0180245745647756	False	False	44246631	AC	GT	-0.0016480273625036398	0.061429428262240064	0.9786171295408708	30.0	0.026827978204001332	0.002373388089149303	3.06921554031875	20.0	0.15587595158439735	False	False										HSP90AB1	+
chr6	ENSG00000096384.15	44247486	-0.0131902844967098	0.0272222445163084	False	False	44247533	GT	AC	-0.07939006826517478	0.06317239805283943	0.21003238260587584	46.0	1.256720826060305	0.002373388089149303	3.06921554031875	20.0	0.15587595158439735	False	False										HSP90AB1	+
chr6	ENSG00000096384.15	44248759	0.00322488367945755	0.018000068264777	False	False	44248776	GT	AC	0.08458279921291083	0.05831086243871667	0.14797864745857958	3.0	1.450549617608646	0.002373388089149303	3.06921554031875	20.0	0.15587595158439735	False	False										HSP90AB1	+
chr6	ENSG00000096384.15	44281434	-0.0086098230836751	0.0209083463185613	False	False	44281474	GT	AC	0.004856778806200574	0.06041149681814598	0.9359818377433616	21.0	0.080394942386889	0.002373388089149303	3.06921554031875	20.0	0.15587595158439735	False	False										HSP90AB1	+
chr6	ENSG00000096384.15	44312128	-0.00171263820643811	0.0147921018121635	False	False	44312160	GT	AC	-0.011568047093681822	0.060853989804572024	0.849377426366952	25.0	0.19009512984821092	0.002373388089149303	3.06921554031875	20.0	0.15587595158439735	False	False										HSP90AB1	+
chr6	ENSG00000112759.12	44124011	-0.0133298928457758	0.0230161988009467	False	False	44124029	A	T	-0.01643947559547008	0.05881558015823692	0.780054273672752	6.0	0.27950885719806656	0.053973305843865886	1.9356574816834176	22.0	1.0	False	False										SLC29A1	+
chr6	ENSG00000112759.12	44130106	0.00204268317730982	0.0244999405200387	False	False	44130147	AC	GT	-0.07550565757093745	0.06195959873330526	0.2240945066310303	36.0	1.2186272847882527	0.053973305843865886	1.9356574816834176	22.0	1.0	False	False										SLC29A1	+
chr6	ENSG00000112759.12	44135654	0.009008329461388971	0.0284591743488436	False	False	44135675	A	T	0.11807470901784364	0.06099979471324416	0.053973305843865886	30.0	1.9356574816834176	0.053973305843865886	1.9356574816834176	22.0	1.0	True	False	44201947.0	0.16394226312057836	0.33913528384117547	chr6:44201947						SLC29A1	+
chr6	ENSG00000112759.12	44141302	-0.0144101199670299	0.0294465035205032	False	False	44141337	T	A	-0.1154274380393433	0.06244923650858055	0.0657200375879035	42.0	1.848340259908278	0.053973305843865886	1.9356574816834176	22.0	1.0	False	False										SLC29A1	+
chr6	ENSG00000112759.12	44143513	0.0135948213457675	0.0363379924751398	False	False	44143537	AAT	ATT	0.06758793165689125	0.0583867558487562	0.2479773435797527	3.0	1.1575901191011464	0.053973305843865886	1.9356574816834176	22.0	1.0	False	False										SLC29A1	+
chr6	ENSG00000112759.12	44153028	0.016133365126685	0.0239116126176996	False	False	44153040	A	T	0.05519917734655927	0.06110569987635574	0.3671601345340389	28.0	0.9033392540835304	0.053973305843865886	1.9356574816834176	22.0	1.0	False	False										SLC29A1	+
chr6	ENSG00000112759.12	44153508	-0.00144621121517868	0.0147239386288479	False	False	44153519	A	T	-0.012958402853681793	0.06018787252644005	0.8296930359104924	19.0	0.21529923404402226	0.053973305843865886	1.9356574816834176	22.0	1.0	False	False										SLC29A1	+
chr6	ENSG00000112759.12	44159146	-0.00127707195805041	0.0395960011191186	False	False	44159175	CTTTTT	AAAAAG	0.05727765273084606	0.05998553587684227	0.3404821895464344	18.0	0.9548577318446262	0.053973305843865886	1.9356574816834176	22.0	1.0	False	False										SLC29A1	+
chr6	ENSG00000112759.12	44159820	-0.0114451986454122	0.0420988595778477	False	False	44159845	GT	AC	-0.01342632233693382	0.058920253717669374	0.8199068338508084	7.0	0.22787278549867226	0.053973305843865886	1.9356574816834176	22.0	1.0	False	False										SLC29A1	+
chr6	ENSG00000112759.12	44161003	0.0786138023164951	0.0498798269155657	True	False	44161022	T	A	0.1128063862874665	0.058753804198000074	0.05585439620050013	9.0	1.9199843793486027	0.053973305843865886	1.9356574816834176	22.0	1.0	False	False										SLC29A1	+
chr6	ENSG00000112759.12	44167908	-0.000828193193268484	0.028640770680526003	False	False	44167919	A	T						0.053973305843865886	1.9356574816834176	22.0	1.0	False	False										SLC29A1	+
chr6	ENSG00000112759.12	44178009	0.0336923208282283	0.0426526513118521	False	False	44178034	GTTTT	AAAAC	0.02066153823802272	0.0586085242043143	0.7246924967142547	4.0	0.35253469556740313	0.053973305843865886	1.9356574816834176	22.0	1.0	False	False										SLC29A1	+
chr6	ENSG00000112759.12	44188566	-0.0015159189810354	0.0180656564837513	False	False	44188581	A	T	0.01722843127647267	0.0613048337076603	0.778906688793138	29.0	0.28102892112273853	0.053973305843865886	1.9356574816834176	22.0	1.0	False	False										SLC29A1	+
chr6	ENSG00000112759.12	44216545	0.0293039633638946	0.0495778879837034	False	False	44216555	T	A	0.07098045147065894	0.06048096976799638	0.24158199357411034	23.0	1.1735997577905635	0.053973305843865886	1.9356574816834176	22.0	1.0	False	False										SLC29A1	+
chr6	ENSG00000112759.12	44224750	-0.000163878983372861	0.0330759507651877	False	False	44224770	CT	AG	0.016391124816529153	0.062009035663772076	0.7917316215108252	35.0	0.2643344577297699	0.053973305843865886	1.9356574816834176	22.0	1.0	False	False										SLC29A1	+
chr6	ENSG00000112759.12	44239618	-3.65279061634501e-05	0.017810334472805	False	False	44239645	GT	AC	0.024254972418259642	0.060066500341070216	0.6866698893261816	18.0	0.4038019908024408	0.053973305843865886	1.9356574816834176	22.0	1.0	False	False										SLC29A1	+
chr6	ENSG00000112759.12	44246608	0.00640007171913422	0.021198101482633	False	False	44246631	AC	GT	0.09249981659418884	0.06116614503014885	0.1316564248626114	30.0	1.512271478750142	0.053973305843865886	1.9356574816834176	22.0	1.0	False	False										SLC29A1	+
chr6	ENSG00000112759.12	44247486	0.0034573801006109396	0.0299408235588608	False	False	44247533	GT	AC	-0.008730651636808928	0.06337000974774826	0.8905314757740781	46.0	0.13777260997058874	0.053973305843865886	1.9356574816834176	22.0	1.0	False	False										SLC29A1	+
chr6	ENSG00000112759.12	44248759	-0.00824850872741734	0.0235558999632926	False	False	44248776	GT	AC	-0.04239461603417065	0.058467960331973365	0.4689766069924721	3.0	0.7250914140575387	0.053973305843865886	1.9356574816834176	22.0	1.0	False	False										SLC29A1	+
chr6	ENSG00000112759.12	44281434	-0.0016912101426422	0.0219758655592581	False	False	44281474	GT	AC	0.014481321317837931	0.06040587451893571	0.8107159817292332	21.0	0.23973365890594636	0.053973305843865886	1.9356574816834176	22.0	1.0	False	False										SLC29A1	+
chr6	ENSG00000112759.12	44111299	-0.007281153337201291	0.0180398418344822	False	False	44111330	GTTTTT	AAAAAC	-0.042980079189072255	0.05856686820067049	0.4636228627442206	4.0	0.7338633686508136	0.053973305843865886	1.9356574816834176	22.0	1.0	False	False										SLC29A1	+
chr6	ENSG00000112759.12	44113328	-0.00229754194632958	0.0159667130882772	False	False	44113379	AAAAAC	GTTTTT	-0.04498286671775247	0.05886591819850996	0.4453986551426832	7.0	0.7641580747294128	0.053973305843865886	1.9356574816834176	22.0	1.0	False	False										SLC29A1	+
chr6	ENSG00000112759.12	44113517	0.0198539355113892	0.0277814029166904	False	False	44113535	AAAC	GTTT	0.06738269459757913	0.058387568239249725	0.2494196778931053	3.0	1.154058931200403	0.053973305843865886	1.9356574816834176	22.0	1.0	False	False										SLC29A1	+
chr6	ENSG00000137216.14	44124011	0.0223847649815329	0.0480976560532708	False	False	44124029	A	T	0.008091522713287981	0.058821603711425786	0.8906836517308301	6.0	0.1375603894274009	0.009999330728273552	2.5930312417119628	20.0	0.4363368859640535	False	False										TMEM63B	+
chr6	ENSG00000137216.14	44130106	0.00758635114820873	0.0223793423462451	False	False	44130147	AC	GT	0.1046133916460849	0.0617960288576889	0.09168034334494693	36.0	1.6928821087678758	0.009999330728273552	2.5930312417119628	20.0	0.4363368859640535	False	False										TMEM63B	+
chr6	ENSG00000137216.14	44135654	0.0006459969972072991	0.0159933360957929	False	False	44135675	A	T	0.019417900154916196	0.06141792944396038	0.7521298529495734	30.0	0.31616012344788813	0.009999330728273552	2.5930312417119628	20.0	0.4363368859640535	False	False										TMEM63B	+
chr6	ENSG00000137216.14	44141302	-0.00530451071577898	0.0208247827290814	False	False	44141337	T	A	-0.07080916849075226	0.06271165148398185	0.2599154062546506	42.0	1.1291230068919287	0.009999330728273552	2.5930312417119628	20.0	0.4363368859640535	False	False										TMEM63B	+
chr6	ENSG00000137216.14	44143513	0.000528831363666452	0.0159311412549029	False	False	44143537	AAT	ATT	-0.04702013024583167	0.05845584644910243	0.4218377036422001	3.0	0.8043700177495873	0.009999330728273552	2.5930312417119628	20.0	0.4363368859640535	False	False										TMEM63B	+
chr6	ENSG00000137216.14	44153028	-0.000820493846515802	0.0180759170974328	False	False	44153040	A	T	0.04538721486898558	0.06113593868564885	0.4584986833790125	28.0	0.7423982659750974	0.009999330728273552	2.5930312417119628	20.0	0.4363368859640535	False	False										TMEM63B	+
chr6	ENSG00000137216.14	44153508	-0.00367992135981194	0.0215949089209121	False	False	44153519	A	T	-0.02606439896750154	0.06017247694976335	0.665235783438971	19.0	0.43316147662098275	0.009999330728273552	2.5930312417119628	20.0	0.4363368859640535	False	False										TMEM63B	+
chr6	ENSG00000137216.14	44159146	0.0124464748124706	0.0291761363174754	False	False	44159175	CTTTTT	AAAAAG	0.07199269572041775	0.059928267944126826	0.2306553824451769	18.0	1.2013144746238786	0.009999330728273552	2.5930312417119628	20.0	0.4363368859640535	False	False										TMEM63B	+
chr6	ENSG00000137216.14	44159820	-0.00457495916086185	0.0195648775481859	False	False	44159845	GT	AC	-0.006504437643507235	0.05892431858286237	0.9121798981310972	7.0	0.11038630229317568	0.009999330728273552	2.5930312417119628	20.0	0.4363368859640535	False	False										TMEM63B	+
chr6	ENSG00000137216.14	44161003	-0.00429750666376216	0.0222175910949527	False	False	44161022	T	A	-0.02110361967473249	0.05911807070637656	0.7213744443639619	9.0	0.35697409307466155	0.009999330728273552	2.5930312417119628	20.0	0.4363368859640535	False	False										TMEM63B	+
chr6	ENSG00000137216.14	44167908	-0.00415339863868146	0.0272781252590318	False	False	44167919	A	T						0.009999330728273552	2.5930312417119628	20.0	0.4363368859640535	False	False										TMEM63B	+
chr6	ENSG00000137216.14	44178009	0.000316992669195423	0.0136398554056747	False	False	44178034	GTTTT	AAAAC	0.022985614914997742	0.05860555025458376	0.6951910104221497	4.0	0.3922088405474864	0.009999330728273552	2.5930312417119628	20.0	0.4363368859640535	False	False										TMEM63B	+
chr6	ENSG00000137216.14	44188566	-0.0060970715555453605	0.0207158110350419	False	False	44188581	A	T	0.004733712715039487	0.06131324698222649	0.9385181993462566	29.0	0.07720538298047888	0.009999330728273552	2.5930312417119628	20.0	0.4363368859640535	False	False										TMEM63B	+
chr6	ENSG00000137216.14	44216545	-0.0014811332238512	0.0213957357328124	False	False	44216555	T	A	-0.05350965522420203	0.06054703800977036	0.3776008642165093	23.0	0.8837699907890998	0.009999330728273552	2.5930312417119628	20.0	0.4363368859640535	False	False										TMEM63B	+
chr6	ENSG00000137216.14	44111299	-0.026426148203768	0.0317141856183925	False	False	44111330	GTTTTT	AAAAAC	-0.08865706377819307	0.058390200804358375	0.13001053535159116	4.0	1.518355178726762	0.009999330728273552	2.5930312417119628	20.0	0.4363368859640535	False	False										TMEM63B	+
chr6	ENSG00000137216.14	44113517	-0.0313107232341499	0.0497349097410734	False	False	44113535	AAAC	GTTT	-0.04207880222914742	0.058468741631365236	0.4722974680126596	3.0	0.7196803121648591	0.009999330728273552	2.5930312417119628	20.0	0.4363368859640535	False	False										TMEM63B	+
chr6	ENSG00000137216.14	44013064	0.00308670014649957	0.0151605727276169	False	False	44013086	AC	GT	0.013592006656359512	0.05831579689821902	0.8158646577363021	1.0	0.23307589674341936	0.009999330728273552	2.5930312417119628	20.0	0.4363368859640535	False	False										TMEM63B	+
chr6	ENSG00000137216.14	44020499	0.0050156351103784105	0.0191285038380384	False	False	44020535	GTT	AAC	0.051609001667152564	0.05864376707765576	0.3795650241260691	5.0	0.8800424024400104	0.009999330728273552	2.5930312417119628	20.0	0.4363368859640535	False	False										TMEM63B	+
chr6	ENSG00000137216.14	44028031	0.00403897115816326	0.0198234938731634	False	False	44028093	ATGG	ATCC	0.052225494440356776	0.0587432539815483	0.3747173967404597	6.0	0.8890466717550444	0.009999330728273552	2.5930312417119628	20.0	0.4363368859640535	False	False										TMEM63B	+
chr6	ENSG00000137216.14	44056831	-0.0597680290028641	0.0509132976661819	False	False	44056865	T	A	-0.0937118867222169	0.059498441824944376	0.11637847853596442	15.0	1.5750309394309001	0.009999330728273552	2.5930312417119628	20.0	0.4363368859640535	False	False										TMEM63B	+
chr6	ENSG00000137225.8	44124011	0.00313963399574477	0.0254912297449638	False	False	44124029	A	T	-0.02044059854312597	0.058811239361149875	0.7284215446366504	6.0	0.3475627918262989	0.003884038522556194	2.9142991668028295	23.0	0.24606125370172843	False	False										CAPN11	+
chr6	ENSG00000137225.8	44130106	-0.00707450920894536	0.0198668908471932	False	False	44130147	AC	GT	-0.0681576226809916	0.06199248112555442	0.2725928049193766	36.0	1.0994498275194182	0.003884038522556194	2.9142991668028295	23.0	0.24606125370172843	False	False										CAPN11	+
chr6	ENSG00000137225.8	44135654	0.0634229071501941	0.047768626896105	False	False	44135675	A	T	0.16390278617077125	0.06059876942163778	0.0072790280002483845	30.0	2.7047213620850705	0.003884038522556194	2.9142991668028295	23.0	0.24606125370172843	False	False										CAPN11	+
chr6	ENSG00000137225.8	44143513	0.0500329288720073	0.0529128292931691	False	False	44143537	AAT	ATT	0.12531145980295086	0.05805928235232762	0.031716587891655976	3.0	2.158336354254421	0.003884038522556194	2.9142991668028295	23.0	0.24606125370172843	False	False										CAPN11	+
chr6	ENSG00000137225.8	44153028	-0.0828999817006985	0.0374630991132414	False	False	44153040	A	T	-0.14499232578989796	0.06055230275366635	0.017333105769281834	28.0	2.394497305573055	0.003884038522556194	2.9142991668028295	23.0	0.24606125370172843	False	False										CAPN11	+
chr6	ENSG00000137225.8	44153508	-0.0406613484037592	0.0396518500072921	False	False	44153519	A	T	-0.050676795792806234	0.060115584995115774	0.3999643678452153	19.0	0.8429893146165605	0.003884038522556194	2.9142991668028295	23.0	0.24606125370172843	False	False										CAPN11	+
chr6	ENSG00000137225.8	44159146	0.0118234804695331	0.0306309647648225	False	False	44159175	CTTTTT	AAAAAG	0.05301413617141308	0.0599996841557872	0.3776926545406647	18.0	0.8835735873836207	0.003884038522556194	2.9142991668028295	23.0	0.24606125370172843	False	False										CAPN11	+
chr6	ENSG00000137225.8	44159820	-0.0033844935641298896	0.0237486290650438	False	False	44159845	GT	AC	-0.033493103631345784	0.0588925048289826	0.5699921620028598	7.0	0.5687158956577938	0.003884038522556194	2.9142991668028295	23.0	0.24606125370172843	False	False										CAPN11	+
chr6	ENSG00000137225.8	44161003	0.0729365137818484	0.0465195385749807	False	False	44161022	T	A	0.11270329783446882	0.058754495934420316	0.05608027640498133	9.0	1.9182072119257774	0.003884038522556194	2.9142991668028295	23.0	0.24606125370172843	False	False										CAPN11	+
chr6	ENSG00000137225.8	44167908	-0.0070560705808813	0.024923214155149	False	False	44167919	A	T						0.003884038522556194	2.9142991668028295	23.0	0.24606125370172843	False	False										CAPN11	+
chr6	ENSG00000137225.8	44178009	0.00848803117315566	0.0451829078526117	False	False	44178034	GTTTT	AAAAC	-0.011161492781264076	0.058617386589478675	0.8491185396201791	4.0	0.19041266475137378	0.003884038522556194	2.9142991668028295	23.0	0.24606125370172843	False	False										CAPN11	+
chr6	ENSG00000137225.8	44188566	0.0056623393829308795	0.0188067700762955	False	False	44188581	A	T	0.033416472757923435	0.06127969095765937	0.5859967778157485	29.0	0.545310725881634	0.003884038522556194	2.9142991668028295	23.0	0.24606125370172843	False	False										CAPN11	+
chr6	ENSG00000137225.8	44216545	-0.00907377606977706	0.0256886439132437	False	False	44216555	T	A	0.044090527427959686	0.060574942201883225	0.4673208386831854	23.0	0.7278674287631256	0.003884038522556194	2.9142991668028295	23.0	0.24606125370172843	False	False										CAPN11	+
chr6	ENSG00000137225.8	44224750	-0.0047243838639031204	0.0174001945393359	False	False	44224770	CT	AG	-0.03388143137663839	0.06198176061142348	0.5850979738594764	35.0	0.5466355108730795	0.003884038522556194	2.9142991668028295	23.0	0.24606125370172843	False	False										CAPN11	+
chr6	ENSG00000137225.8	44239618	0.00198811305253562	0.0175570791903023	False	False	44239645	GT	AC	0.05944085941676772	0.0599779377076866	0.3225283175200985	18.0	0.9910454025022263	0.003884038522556194	2.9142991668028295	23.0	0.24606125370172843	False	False										CAPN11	+
chr6	ENSG00000137225.8	44246608	-0.0064293926704923204	0.0178448313813832	False	False	44246631	AC	GT	-0.025527522254940756	0.061409493015992335	0.6779707676124349	30.0	0.41569342134599363	0.003884038522556194	2.9142991668028295	23.0	0.24606125370172843	False	False										CAPN11	+
chr6	ENSG00000137225.8	44247486	0.00751845453652993	0.0215104836989153	False	False	44247533	GT	AC	0.01619910145031485	0.06336410969974231	0.7984313501857196	46.0	0.2556510543125445	0.003884038522556194	2.9142991668028295	23.0	0.24606125370172843	False	False										CAPN11	+
chr6	ENSG00000137225.8	44248759	-0.00578862294348916	0.017221267631163998	False	False	44248776	GT	AC	0.002847030126208132	0.05852033642597336	0.9612312671850768	3.0	0.04865026929244585	0.003884038522556194	2.9142991668028295	23.0	0.24606125370172843	False	False										CAPN11	+
chr6	ENSG00000137225.8	44111299	0.00047890647392370597	0.0195536262342211	False	False	44111330	GTTTTT	AAAAAC	-0.04626180006566461	0.05855827554871696	0.4301634482206518	4.0	0.7900130192047335	0.003884038522556194	2.9142991668028295	23.0	0.24606125370172843	False	False										CAPN11	+
chr6	ENSG00000137225.8	44113328	-0.0242458891731294	0.034671516954725	False	False	44113379	AAAAAC	GTTTTT	-0.008935578131063113	0.05892321260911276	0.8795708685219451	7.0	0.15164784361539008	0.003884038522556194	2.9142991668028295	23.0	0.24606125370172843	False	False										CAPN11	+
chr6	ENSG00000137225.8	44113517	-0.00112605411726004	0.0227218730360011	False	False	44113535	AAAC	GTTT	0.056982179362898684	0.058425489113932465	0.3302204405301705	3.0	0.9752965739282172	0.003884038522556194	2.9142991668028295	23.0	0.24606125370172843	False	False										CAPN11	+
chr6	ENSG00000137225.8	44028031	-0.00539959799475809	0.0240032647762577	False	False	44028093	ATGG	ATCC	-0.01602870003935784	0.05881597247856045	0.7854145900004073	6.0	0.2725229111054928	0.003884038522556194	2.9142991668028295	23.0	0.24606125370172843	False	False										CAPN11	+
chr6	ENSG00000137225.8	44056831	-0.00735697169726272	0.0298023065801715	False	False	44056865	T	A	0.05141772455192678	0.059682380075155875	0.3896874109496322	15.0	0.8615226887261916	0.003884038522556194	2.9142991668028295	23.0	0.24606125370172843	False	False										CAPN11	+
chr6	ENSG00000157593.12	44124011	-0.0549477986498213	0.0481070445783655	False	False	44124029	A	T	-0.18975766551471449	0.057754762184105524	0.001143166009426625	6.0	3.285576086519442	0.000786489305297254	3.39679113333586	21.0	0.06864298263613007	False	False										SLC35B2	-
chr6	ENSG00000157593.12	44130106	0.0189252674142476	0.0338606319926758	False	False	44130147	AC	GT	0.135808567572665	0.061561283556336874	0.028257218212164807	36.0	2.2060710844078137	0.000786489305297254	3.39679113333586	21.0	0.06864298263613007	False	False										SLC35B2	-
chr6	ENSG00000157593.12	44141302	-0.0165154088867086	0.0319681787271623	False	False	44141337	T	A	-0.1276436071521758	0.062355195400951365	0.0416872547663155	42.0	2.047040448376629	0.000786489305297254	3.39679113333586	21.0	0.06864298263613007	False	False										SLC35B2	-
chr6	ENSG00000157593.12	44143513	0.0350688397919221	0.0436690036710952	False	False	44143537	AAT	ATT	0.15570152175988178	0.05780686538247976	0.007479990162199575	3.0	2.6934780277339194	0.000786489305297254	3.39679113333586	21.0	0.06864298263613007	False	False										SLC35B2	-
chr6	ENSG00000157593.12	44153028	-0.000750944333481999	0.0157410118893376	False	False	44153040	A	T	-0.022230875361275267	0.06118388163122038	0.716634469925729	28.0	0.36334529239693564	0.000786489305297254	3.39679113333586	21.0	0.06864298263613007	False	False										SLC35B2	-
chr6	ENSG00000157593.12	44153508	0.0109082273699558	0.0225582025439374	False	False	44153519	A	T	0.03663862927990578	0.06015251180934007	0.5429621109313624	19.0	0.6090955835067353	0.000786489305297254	3.39679113333586	21.0	0.06864298263613007	False	False										SLC35B2	-
chr6	ENSG00000157593.12	44159146	-0.00277531185439795	0.0165651553523036	False	False	44159175	CTTTTT	AAAAAG	-0.023310157234596424	0.06006785082236324	0.6982668940080701	18.0	0.38806377980012663	0.000786489305297254	3.39679113333586	21.0	0.06864298263613007	False	False										SLC35B2	-
chr6	ENSG00000157593.12	44159820	-0.00355923044740459	0.021891420474450002	False	False	44159845	GT	AC	-0.06706821783890693	0.05879288783742119	0.25492004734299345	7.0	1.140753929699275	0.000786489305297254	3.39679113333586	21.0	0.06864298263613007	False	False										SLC35B2	-
chr6	ENSG00000157593.12	44161003	0.0031337685594047602	0.0221270968838438	False	False	44161022	T	A	0.054085913879988685	0.059044688359713486	0.3604299116773673	9.0	0.9160165864621923	0.000786489305297254	3.39679113333586	21.0	0.06864298263613007	False	False										SLC35B2	-
chr6	ENSG00000157593.12	44167908	0.00846974954649545	0.0236273574235179	False	False	44167919	A	T						0.000786489305297254	3.39679113333586	21.0	0.06864298263613007	False	False										SLC35B2	-
chr6	ENSG00000157593.12	44178009	0.0653320477468254	0.0498517818325737	False	False	44178034	GTTTT	AAAAC	0.17315007419328526	0.0577355939041074	0.0029425610694355877	4.0	2.99901780660417	0.000786489305297254	3.39679113333586	21.0	0.06864298263613007	False	False										SLC35B2	-
chr6	ENSG00000157593.12	44188566	-0.0779251776183321	0.0485312740082797	False	False	44188581	A	T	-0.1715500298282272	0.06040497997899605	0.004859921557667048	29.0	2.8399981241261627	0.000786489305297254	3.39679113333586	21.0	0.06864298263613007	False	False										SLC35B2	-
chr6	ENSG00000157593.12	44216545	-0.00404448700064084	0.0315920045432145	False	False	44216555	T	A	0.01249105218967323	0.06062917582996305	0.8369264530821342	23.0	0.20602378341254193	0.000786489305297254	3.39679113333586	21.0	0.06864298263613007	False	False										SLC35B2	-
chr6	ENSG00000157593.12	44224750	-0.0609891932257525	0.0296592740643568	True	False	44224770	CT	AG	-0.0758608017992608	0.061838659141547625	0.2210249254545728	35.0	1.2267536659489453	0.000786489305297254	3.39679113333586	21.0	0.06864298263613007	False	False										SLC35B2	-
chr6	ENSG00000157593.12	44239618	-0.00704030350445879	0.0284040510099247	False	False	44239645	GT	AC	0.012397317794008506	0.06007955936181755	0.8366704020305555	18.0	0.20634834751946252	0.000786489305297254	3.39679113333586	21.0	0.06864298263613007	False	False										SLC35B2	-
chr6	ENSG00000157593.12	44246608	0.00346685192782411	0.0194201244955743	False	False	44246631	AC	GT	0.04882870669629661	0.06135623655165389	0.4268471850741696	30.0	0.7958230400130434	0.000786489305297254	3.39679113333586	21.0	0.06864298263613007	False	False										SLC35B2	-
chr6	ENSG00000157593.12	44247486	0.0103990444339931	0.0238683530456923	False	False	44247533	GT	AC	0.0992905483780914	0.06305926921354305	0.11662792924171393	46.0	1.5745591348649355	0.000786489305297254	3.39679113333586	21.0	0.06864298263613007	False	False										SLC35B2	-
chr6	ENSG00000157593.12	44248759	-0.0100436863133734	0.0213124258825168	False	False	44248776	GT	AC	-0.07377913841035676	0.05836108194747777	0.2071722244673956	3.0	1.2641838695991707	0.000786489305297254	3.39679113333586	21.0	0.06864298263613007	False	False										SLC35B2	-
chr6	ENSG00000157593.12	44281434	-0.0314594736506705	0.02902439742811	False	False	44281474	GT	AC	0.00803476310598205	0.06041025927341428	0.8942884060222315	21.0	0.1330032878954724	0.000786489305297254	3.39679113333586	21.0	0.06864298263613007	False	False										SLC35B2	-
chr6	ENSG00000157593.12	44312128	0.0078633966001263	0.0274138430196336	False	False	44312160	GT	AC	0.01520992243416542	0.060851022032853024	0.8028134248228178	25.0	0.24995344245744455	0.000786489305297254	3.39679113333586	21.0	0.06864298263613007	False	False										SLC35B2	-
chr6	ENSG00000157593.12	44322072	-0.0151372302159423	0.0252871673032051	False	False	44322111	AAAT	ATTT	0.03315744341257796	0.0583885006662765	0.570553887862552	2.0	0.5678762604659368	0.000786489305297254	3.39679113333586	21.0	0.06864298263613007	False	False										SLC35B2	-
chr6	ENSG00000180992.5	44124011	-0.0428684435782689	0.040021679244899	False	False	44124029	A	T	-0.07986733130685815	0.05863561778159662	0.17422833349991454	6.0	1.3620958442758202	7.530746262861959e-12	7.1509227112501215	20.0	4.745397732812392e-09	False	False										MRPL14	-
chr6	ENSG00000180992.5	44130106	0.0036767883727817897	0.0203048936750287	False	False	44130147	AC	GT	0.0526131214995144	0.06205091505882378	0.3972752023478933	36.0	0.8479024273797989	7.530746262861959e-12	7.1509227112501215	20.0	4.745397732812392e-09	False	False										MRPL14	-
chr6	ENSG00000180992.5	44135654	-0.0085234114149503	0.0205504446372465	False	False	44135675	A	T	0.0041765781710349685	0.061428975898840325	0.9458445796101462	30.0	0.0679903597597468	7.530746262861959e-12	7.1509227112501215	20.0	4.745397732812392e-09	False	False										MRPL14	-
chr6	ENSG00000180992.5	44141302	-0.0110958937287652	0.0272845626315361	False	False	44141337	T	A	-0.08917760748193845	0.06261897306600522	0.1556408105050805	42.0	1.4241307884103813	7.530746262861959e-12	7.1509227112501215	20.0	4.745397732812392e-09	False	False										MRPL14	-
chr6	ENSG00000180992.5	44143513	-0.0036443519456808	0.0161145212532648	False	False	44143537	AAT	ATT	-0.048028845920545585	0.05845303787526989	0.41193766207055504	3.0	0.8216655227232503	7.530746262861959e-12	7.1509227112501215	20.0	4.745397732812392e-09	False	False										MRPL14	-
chr6	ENSG00000180992.5	44153028	0.0195444389944491	0.0325246655355258	False	False	44153040	A	T	0.10951100206676087	0.06083092983070919	0.07294948968015035	28.0	1.8002519831856425	7.530746262861959e-12	7.1509227112501215	20.0	4.745397732812392e-09	False	False										MRPL14	-
chr6	ENSG00000180992.5	44153508	-0.00127891284971802	0.014836944529017999	False	False	44153519	A	T	0.02632216024414165	0.06017207041091852	0.6621284810200296	19.0	0.43744813938403826	7.530746262861959e-12	7.1509227112501215	20.0	4.745397732812392e-09	False	False										MRPL14	-
chr6	ENSG00000180992.5	44159146	0.00530663884931381	0.0177626259985783	False	False	44159175	CTTTTT	AAAAAG	0.003634772719808317	0.06008377990806426	0.9518049618554012	18.0	0.06049507413431673	7.530746262861959e-12	7.1509227112501215	20.0	4.745397732812392e-09	False	False										MRPL14	-
chr6	ENSG00000180992.5	44159820	-0.00518271064345931	0.0173704309708322	False	False	44159845	GT	AC	0.012279198479792294	0.05892112257091085	0.8350634794184871	7.0	0.20840062008347565	7.530746262861959e-12	7.1509227112501215	20.0	4.745397732812392e-09	False	False										MRPL14	-
chr6	ENSG00000180992.5	44161003	-0.0183653548622275	0.0252595901945236	False	False	44161022	T	A	-0.07818712362934985	0.058950221198614886	0.18579039155632315	9.0	1.326324516508972	7.530746262861959e-12	7.1509227112501215	20.0	4.745397732812392e-09	False	False										MRPL14	-
chr6	ENSG00000180992.5	44167908	0.0167708434305207	0.0307984722067915	False	False	44167919	A	T						7.530746262861959e-12	7.1509227112501215	20.0	4.745397732812392e-09	False	False										MRPL14	-
chr6	ENSG00000180992.5	44178009	0.00217918052409715	0.0175419642382392	False	False	44178034	GTTTT	AAAAC	0.02079360557810593	0.05860836369853247	0.7230046181393477	4.0	0.35478904828435937	7.530746262861959e-12	7.1509227112501215	20.0	4.745397732812392e-09	False	False										MRPL14	-
chr6	ENSG00000180992.5	44188566	-0.023333922931113003	0.0314214774324037	False	False	44188581	A	T	-0.08004131744732587	0.06111721105259125	0.19144889929224976	29.0	1.3096362885153654	7.530746262861959e-12	7.1509227112501215	20.0	4.745397732812392e-09	False	False										MRPL14	-
chr6	ENSG00000180992.5	44111299	0.00821076975004124	0.0212319107600417	False	False	44111330	GTTTTT	AAAAAC	0.07734394127588225	0.058445437143074375	0.1867568179883126	4.0	1.3233529434734888	7.530746262861959e-12	7.1509227112501215	20.0	4.745397732812392e-09	False	False										MRPL14	-
chr6	ENSG00000180992.5	44113328	-0.0112117515418501	0.0208615273950473	False	False	44113379	AAAAAC	GTTTTT	-0.04844686553354961	0.058856372413532886	0.4111110705239552	7.0	0.8231371310680743	7.530746262861959e-12	7.1509227112501215	20.0	4.745397732812392e-09	False	False										MRPL14	-
chr6	ENSG00000180992.5	44113517	-0.18668699222931698	0.0450839450481981	False	False	44113535	AAAC	GTTT	-0.2280376668353299	0.056978691718450575	7.963953099119211e-05	3.0	4.002156946005972	7.530746262861959e-12	7.1509227112501215	20.0	4.745397732812392e-09	False	False										MRPL14	-
chr6	ENSG00000180992.5	44013064	-0.005829073604836921	0.0208829721659461	False	False	44013086	AC	GT	-0.023591269167310795	0.058304952824562065	0.6860520883417807	1.0	0.4046186134185933	7.530746262861959e-12	7.1509227112501215	20.0	4.745397732812392e-09	False	False										MRPL14	-
chr6	ENSG00000180992.5	44020499	0.0135676408455969	0.0238194606371563	False	False	44020535	GTT	AAC	0.050323269567126606	0.05864762006930337	0.39156706658506296	5.0	0.8580615804641355	7.530746262861959e-12	7.1509227112501215	20.0	4.745397732812392e-09	False	False										MRPL14	-
chr6	ENSG00000180992.5	44028031	0.007712458118563879	0.0270149558293998	False	False	44028093	ATGG	ATCC	0.07686768244633012	0.058649488397233225	0.19102393105177606	6.0	1.3106283540907466	7.530746262861959e-12	7.1509227112501215	20.0	4.745397732812392e-09	False	False										MRPL14	-
chr6	ENSG00000180992.5	43986751	0.0032441532073733	0.0158795068517064	False	False	43986785	GT	AC	0.01606289659202384	0.06536361096406014	0.8060936684581831	61.0	0.2457467749273513	7.530746262861959e-12	7.1509227112501215	20.0	4.745397732812392e-09	False	False										MRPL14	-
chr6	ENSG00000146232.10	44130106	-0.00628249682542752	0.0200381408459509	False	False	44130147	AC	GT	0.024140332985484826	0.062118868623682225	0.6978801287022183	36.0	0.3886151425539897	0.03075994941075908	2.1706933375268074	20.0	0.9317348976673001	False	False										NFKBIE	-
chr6	ENSG00000146232.10	44135654	-0.0191877459315618	0.029331104663509997	False	False	44135675	A	T	-0.0908948378270616	0.06117522400376571	0.13851771729976234	30.0	1.4858112791130356	0.03075994941075908	2.1706933375268074	20.0	0.9317348976673001	False	False										NFKBIE	-
chr6	ENSG00000146232.10	44141302	0.00847141312925073	0.0230045630451476	False	False	44141337	T	A	0.10105032095143654	0.06254765243113987	0.10743288965464094	42.0	1.615573359250935	0.03075994941075908	2.1706933375268074	20.0	0.9317348976673001	False	False										NFKBIE	-
chr6	ENSG00000146232.10	44153028	0.00140902369847309	0.0157650590708772	False	False	44153040	A	T	-0.004347555743222657	0.06119842776489728	0.9434188490646492	28.0	0.07104031757032107	0.03075994941075908	2.1706933375268074	20.0	0.9317348976673001	False	False										NFKBIE	-
chr6	ENSG00000146232.10	44153508	-0.000128455195374333	0.0170645079354591	False	False	44153519	A	T	-0.01623856185715803	0.0601849898564205	0.7875074123981795	19.0	0.2698108265183285	0.03075994941075908	2.1706933375268074	20.0	0.9317348976673001	False	False										NFKBIE	-
chr6	ENSG00000146232.10	44159146	-0.0182050810921412	0.0263270952038961	False	False	44159175	CTTTTT	AAAAAG	-0.08063673114919874	0.05988851609055899	0.1792590226699584	18.0	1.3464473059787596	0.03075994941075908	2.1706933375268074	20.0	0.9317348976673001	False	False										NFKBIE	-
chr6	ENSG00000146232.10	44159820	-0.00210736454341213	0.0157162058309141	False	False	44159845	GT	AC	-0.013203772268635634	0.05892042834519725	0.8228422883888108	7.0	0.22409498096786842	0.03075994941075908	2.1706933375268074	20.0	0.9317348976673001	False	False										NFKBIE	-
chr6	ENSG00000146232.10	44161003	-0.00037537530216614904	0.0182397284083068	False	False	44161022	T	A	0.01568087215691104	0.05912396926904745	0.7910308780065887	9.0	0.2652202203399812	0.03075994941075908	2.1706933375268074	20.0	0.9317348976673001	False	False										NFKBIE	-
chr6	ENSG00000146232.10	44167908	0.0008982136603326471	0.0202926705744052	False	False	44167919	A	T						0.03075994941075908	2.1706933375268074	20.0	0.9317348976673001	False	False										NFKBIE	-
chr6	ENSG00000146232.10	44178009	0.00464498658801851	0.0155420315126722	False	False	44178034	GTTTT	AAAAC	0.03922518893741081	0.058575923198290636	0.5036138530707258	4.0	0.6696469606569595	0.03075994941075908	2.1706933375268074	20.0	0.9317348976673001	False	False										NFKBIE	-
chr6	ENSG00000146232.10	44188566	-0.0006494535506944089	0.0148105822170915	False	False	44188581	A	T	-0.007602633228074173	0.06131216194921867	0.9014098892907862	29.0	0.12399877913897403	0.03075994941075908	2.1706933375268074	20.0	0.9317348976673001	False	False										NFKBIE	-
chr6	ENSG00000146232.10	44216545	-0.00228820822571693	0.0163664330831509	False	False	44216555	T	A	-0.0626833344652023	0.0605146676307247	0.30119818660511466	23.0	1.0358370444618705	0.03075994941075908	2.1706933375268074	20.0	0.9317348976673001	False	False										NFKBIE	-
chr6	ENSG00000146232.10	44224750	-0.0041506229193586704	0.0192749164182393	False	False	44224770	CT	AG	-0.017801169380254618	0.06200754043379585	0.7742791713001216	35.0	0.2870807204369048	0.03075994941075908	2.1706933375268074	20.0	0.9317348976673001	False	False										NFKBIE	-
chr6	ENSG00000146232.10	44239618	-0.0257653388372713	0.0408135200665532	False	False	44239645	GT	AC	-0.08474907349171662	0.05986801351029559	0.15801641874094655	18.0	1.415598556266481	0.03075994941075908	2.1706933375268074	20.0	0.9317348976673001	False	False										NFKBIE	-
chr6	ENSG00000146232.10	44246608	-0.000431640742232875	0.0168885048753457	False	False	44246631	AC	GT	0.002001249823760127	0.0614293886706484	0.9740355959961812	30.0	0.03257805208659589	0.03075994941075908	2.1706933375268074	20.0	0.9317348976673001	False	False										NFKBIE	-
chr6	ENSG00000146232.10	44247486	-0.00796475434266315	0.028690692046614	False	False	44247533	GT	AC	-0.12435818346986025	0.06288048976262399	0.049066219868208326	46.0	1.9776910761878075	0.03075994941075908	2.1706933375268074	20.0	0.9317348976673001	False	False										NFKBIE	-
chr6	ENSG00000146232.10	44248759	-0.00134383492323539	0.0265973331003149	False	False	44248776	GT	AC	0.04862914939740691	0.05845133808623645	0.40611162787834293	3.0	0.8319595579772986	0.03075994941075908	2.1706933375268074	20.0	0.9317348976673001	False	False										NFKBIE	-
chr6	ENSG00000146232.10	44281434	-0.0216660568030601	0.0327976825357313	False	False	44281474	GT	AC	-0.08300540893543354	0.06020373263907203	0.16909888777295695	21.0	1.3787419034806374	0.03075994941075908	2.1706933375268074	20.0	0.9317348976673001	False	False										NFKBIE	-
chr6	ENSG00000146232.10	44312128	0.0437372439338659	0.0319146948361608	True	False	44312160	GT	AC	0.0812435634732604	0.060656882098442215	0.1815682698963901	25.0	1.339395640900357	0.03075994941075908	2.1706933375268074	20.0	0.9317348976673001	False	False										NFKBIE	-
chr6	ENSG00000146232.10	44322072	-0.00326207953225696	0.0156187769020292	False	False	44322111	AAAT	ATTT	-0.05226478971629159	0.0583407780908468	0.37106641612336405	2.0	0.8958534909305832	0.03075994941075908	2.1706933375268074	20.0	0.9317348976673001	False	False										NFKBIE	-
chr6	ENSG00000178233.13	44141302	-0.0214211148660098	0.06905059548332401	False	False	44141337	T	A										False	False										TMEM151B	+
chr6	ENSG00000178233.13	44143513	0.049375748030574006	0.0905265952409048	True	False	44143537	AAT	ATT										False	False										TMEM151B	+
chr6	ENSG00000178233.13	44153028	0.0113292952983308	0.0585542645061105	False	False	44153040	A	T										False	False										TMEM151B	+
chr6	ENSG00000178233.13	44153508	0.000253714689110237	0.0485112712752871	False	False	44153519	A	T										False	False										TMEM151B	+
chr6	ENSG00000178233.13	44159146	-0.00801051543440625	0.0533079797032362	False	False	44159175	CTTTTT	AAAAAG										False	False										TMEM151B	+
chr6	ENSG00000178233.13	44159820	-0.00943904114132057	0.0568902527373044	False	False	44159845	GT	AC										False	False										TMEM151B	+
chr6	ENSG00000178233.13	44167908	-0.0227619671094427	0.0681070478938627	False	False	44167919	A	T										False	False										TMEM151B	+
chr6	ENSG00000178233.13	44178009	-0.00743296774332616	0.051742096850353	False	False	44178034	GTTTT	AAAAC										False	False										TMEM151B	+
chr6	ENSG00000178233.13	44188566	-0.0056256523506931	0.0522113278758673	False	False	44188581	A	T										False	False										TMEM151B	+
chr6	ENSG00000178233.13	44216545	0.00693538747679695	0.10374878812044099	False	False	44216555	T	A										False	False										TMEM151B	+
chr6	ENSG00000178233.13	44224750	0.0123409214491446	0.0595584272583985	False	False	44224770	CT	AG										False	False										TMEM151B	+
chr6	ENSG00000178233.13	44239618	-0.0078126501470857	0.0534969785977805	False	False	44239645	GT	AC										False	False										TMEM151B	+
chr6	ENSG00000178233.13	44246608	0.000890574202732592	0.0495353652477409	False	False	44246631	AC	GT										False	False										TMEM151B	+
chr6	ENSG00000178233.13	44247486	0.00429418776751234	0.0533329012965765	False	False	44247533	GT	AC										False	False										TMEM151B	+
chr6	ENSG00000178233.13	44248759	0.00385472481619082	0.0494241181298635	False	False	44248776	GT	AC										False	False										TMEM151B	+
chr6	ENSG00000178233.13	44281434	-0.0227006872602974	0.0680285698975854	False	False	44281474	GT	AC										False	False										TMEM151B	+
chr6	ENSG00000178233.13	44312128	-0.00309146131973712	0.0500364087050646	False	False	44312160	GT	AC										False	False										TMEM151B	+
chr6	ENSG00000178233.13	44322072	-0.0052604461764355	0.0564813077050696	False	False	44322111	AAAT	ATTT										False	False										TMEM151B	+
chr6	ENSG00000178233.13	44337618	-0.00318152322987991	0.0495432717262543	False	False	44337649	AAAAT	ATTTT										False	False										TMEM151B	+
chr6	ENSG00000178233.13	44347522	0.00685736927123954	0.05280118431396799	False	False	44347551	A	T										False	False										TMEM151B	+
chr6	ENSG00000146221.8	44153028	0.010834081436340001	0.0257453859910637	False	False	44153040	A	T	0.013372013674467295	0.06119353437151255	0.8271908759640083	28.0	0.21852004156655436	0.0001737120496923901	3.8086214926384376	18.0	0.017493506910766985	False	False										TCTE1	-
chr6	ENSG00000146221.8	44153508	0.0038133951310332795	0.0218162575389762	False	False	44153519	A	T	0.012872815559771487	0.06018793906997631	0.8308008950842538	19.0	0.21387699526985238	0.0001737120496923901	3.8086214926384376	18.0	0.017493506910766985	False	False										TCTE1	-
chr6	ENSG00000146221.8	44159146	0.0116370448263946	0.0229422747049881	False	False	44159175	CTTTTT	AAAAAG	-0.004372278092649047	0.060083602500798326	0.9420417359660412	18.0	0.0727699057757223	0.0001737120496923901	3.8086214926384376	18.0	0.017493506910766985	False	False										TCTE1	-
chr6	ENSG00000146221.8	44159820	-0.0170673587781445	0.0364460065569894	False	False	44159845	GT	AC	-0.11866098055474796	0.05850924581772508	0.04347314955302338	7.0	2.028072296888165	0.0001737120496923901	3.8086214926384376	18.0	0.017493506910766985	False	False										TCTE1	-
chr6	ENSG00000146221.8	44161003	0.00144926375319525	0.0193389136300799	False	False	44161022	T	A	0.0445661977266185	0.05907248877557581	0.451210373841739	9.0	0.7544323703023819	0.0001737120496923901	3.8086214926384376	18.0	0.017493506910766985	False	False										TCTE1	-
chr6	ENSG00000146221.8	44167908	-0.0024803447631942103	0.0223728906186296	False	False	44167919	A	T						0.0001737120496923901	3.8086214926384376	18.0	0.017493506910766985	False	False										TCTE1	-
chr6	ENSG00000146221.8	44178009	-0.0246190550757015	0.0283283811775333	False	False	44178034	GTTTT	AAAAC	-0.055332187148347665	0.05853123080549495	0.3452672077129405	4.0	0.9453446713297723	0.0001737120496923901	3.8086214926384376	18.0	0.017493506910766985	False	False										TCTE1	-
chr6	ENSG00000146221.8	44188566	0.000738565101331101	0.022529721753229	False	False	44188581	A	T	-0.04424893067274623	0.06125387918157245	0.4706919375751546	29.0	0.7223857699131329	0.0001737120496923901	3.8086214926384376	18.0	0.017493506910766985	False	False										TCTE1	-
chr6	ENSG00000146221.8	44216545	0.000426840599908324	0.0150931218068744	False	False	44216555	T	A	0.0067462711568272325	0.06063252645292184	0.9114883574717773	23.0	0.11126488621689513	0.0001737120496923901	3.8086214926384376	18.0	0.017493506910766985	False	False										TCTE1	-
chr6	ENSG00000146221.8	44224750	0.00513305377192226	0.0211006762970726	False	False	44224770	CT	AG	0.041555097997920384	0.0619637975517958	0.5030482856459386	35.0	0.6706351069458631	0.0001737120496923901	3.8086214926384376	18.0	0.017493506910766985	False	False										TCTE1	-
chr6	ENSG00000146221.8	44239618	0.0120465779086038	0.023461076157455	False	False	44239645	GT	AC	0.058084224677841	0.05998273586894293	0.3337148072952533	18.0	0.9683490397095257	0.0001737120496923901	3.8086214926384376	18.0	0.017493506910766985	False	False										TCTE1	-
chr6	ENSG00000146221.8	44247486	0.00929974107104454	0.0213598285209459	False	False	44247533	GT	AC	0.022526979474579358	0.06335634337433052	0.7224711507293631	46.0	0.3555599688176827	0.0001737120496923901	3.8086214926384376	18.0	0.017493506910766985	False	False										TCTE1	-
chr6	ENSG00000146221.8	44248759	7.0031724823515e-05	0.0175058956751764	False	False	44248776	GT	AC	0.02747516897230996	0.05849848127901999	0.6389390573953856	3.0	0.4696732012795639	0.0001737120496923901	3.8086214926384376	18.0	0.017493506910766985	False	False										TCTE1	-
chr6	ENSG00000146221.8	44281434	0.0532730931699123	0.0447431329991257	False	False	44281474	GT	AC	0.15321535553267915	0.05969891166613023	0.010805717738144042	21.0	2.566468152544309	0.0001737120496923901	3.8086214926384376	18.0	0.017493506910766985	False	False										TCTE1	-
chr6	ENSG00000146221.8	44312128	0.0202297089997337	0.0284823303143907	False	False	44312160	GT	AC	0.09891693147185784	0.06055959540045967	0.10355427729089103	25.0	1.6333816436149278	0.0001737120496923901	3.8086214926384376	18.0	0.017493506910766985	False	False										TCTE1	-
chr6	ENSG00000146221.8	44322072	0.12330016713841999	0.038416890558894995	False	False	44322111	AAAT	ATTT	0.13099450249596573	0.05791721879682968	0.02444536913471357	2.0	2.2617540209499185	0.0001737120496923901	3.8086214926384376	18.0	0.017493506910766985	False	False										TCTE1	-
chr6	ENSG00000146221.8	44337618	-0.0031395151025246197	0.0193018589416194	False	False	44337649	AAAAT	ATTTT	0.011956720648216668	0.05892135285557393	0.8393355490137536	7.0	0.20292678407307765	0.0001737120496923901	3.8086214926384376	18.0	0.017493506910766985	False	False										TCTE1	-
chr6	ENSG00000146221.8	44347522	0.0278777714654526	0.0307583794515149	False	False	44347551	A	T	0.07569409213623911	0.06319061507055186	0.2321069213745469	46.0	1.1978692097193104	0.0001737120496923901	3.8086214926384376	18.0	0.017493506910766985	False	False										TCTE1	-
chr6	ENSG00000124608.4	44167908	0.00518197516660879	0.0230656395153369	False	False	44167919	A	T						0.0007086054787291295	3.4247184575493095	13.0	0.04279250921663389	False	False										AARS2	-
chr6	ENSG00000124608.4	44178009	0.008715935212599871	0.0230506706545362	False	False	44178034	GTTTT	AAAAC	0.09688308593800912	0.058345271267181475	0.09788835129014824	4.0	1.660513077304085	0.0007086054787291295	3.4247184575493095	13.0	0.04279250921663389	False	False										AARS2	-
chr6	ENSG00000124608.4	44188566	-0.0354393216476951	0.0378932728155773	False	False	44188581	A	T	-0.13940354771216273	0.06071524349619083	0.02245252617850818	29.0	2.296022212624556	0.0007086054787291295	3.4247184575493095	13.0	0.04279250921663389	False	False										AARS2	-
chr6	ENSG00000124608.4	44216545	-0.009300062810148729	0.0215074331695322	False	False	44216555	T	A	-0.06484607229261839	0.06050628877464085	0.2847937801447257	23.0	1.0717245034502334	0.0007086054787291295	3.4247184575493095	13.0	0.04279250921663389	False	False										AARS2	-
chr6	ENSG00000124608.4	44224750	-0.0183957101728304	0.0278534863591003	False	False	44224770	CT	AG	-0.05395190626640812	0.06192704118589318	0.3844392706701644	35.0	0.8712172458628336	0.0007086054787291295	3.4247184575493095	13.0	0.04279250921663389	False	False										AARS2	-
chr6	ENSG00000124608.4	44246608	-0.0205566888024947	0.0371356692853805	False	False	44246631	AC	GT	-0.029353135084821968	0.061403041946055226	0.6330155494102636	30.0	0.47804040572794015	0.0007086054787291295	3.4247184575493095	13.0	0.04279250921663389	False	False										AARS2	-
chr6	ENSG00000124608.4	44247486	0.0328300916972071	0.0336723448787266	False	False	44247533	GT	AC	0.0945155105383524	0.06308873136441552	0.1353645056134464	46.0	1.4981361725663547	0.0007086054787291295	3.4247184575493095	13.0	0.04279250921663389	False	False										AARS2	-
chr6	ENSG00000124608.4	44248759	-0.0297828767775586	0.0342044184956093	False	False	44248776	GT	AC	-0.005753472960376588	0.05851960500283634	0.9217480219785674	3.0	0.09831701632466125	0.0007086054787291295	3.4247184575493095	13.0	0.04279250921663389	False	False										AARS2	-
chr6	ENSG00000124608.4	44281434	-0.0915702247736172	0.040962587446847	True	False	44281474	GT	AC	-0.15010900900172847	0.059727705898394476	0.012537543869144206	21.0	2.51322241066961	0.0007086054787291295	3.4247184575493095	13.0	0.04279250921663389	False	False										AARS2	-
chr6	ENSG00000124608.4	44312128	-0.009600098894725259	0.021955007355168997	False	False	44312160	GT	AC	-0.02988241094507333	0.06083088401510917	0.6236575467269236	25.0	0.49123749274548006	0.0007086054787291295	3.4247184575493095	13.0	0.04279250921663389	False	False										AARS2	-
chr6	ENSG00000124608.4	44322072	-0.018228973135782	0.0266783241639409	False	False	44322111	AAAT	ATTT	-0.026354125573626826	0.058400332531699975	0.6521311514189725	2.0	0.4512667039921679	0.0007086054787291295	3.4247184575493095	13.0	0.04279250921663389	False	False										AARS2	-
chr6	ENSG00000124608.4	44337618	0.0037987037504764705	0.0174161023742084	False	False	44337649	AAAAT	ATTTT	-0.014617681428512806	0.058919269255035885	0.8042363226071996	7.0	0.24809678757622097	0.0007086054787291295	3.4247184575493095	13.0	0.04279250921663389	False	False										AARS2	-
chr6	ENSG00000124608.4	44347522	-0.0032509867526499103	0.0192061002777101	False	False	44347551	A	T	0.02553947467002869	0.06335175388111654	0.6871929280123097	46.0	0.40313761033285805	0.0007086054787291295	3.4247184575493095	13.0	0.04279250921663389	False	False										AARS2	-
chr6	ENSG00000249481.2	44216545	-0.00305875654409998	0.056969655598556	False	False	44216555	T	A										False	False										SPATS1	+
chr6	ENSG00000249481.2	44224750	-0.0103198367844428	0.0619246631851542	False	False	44224770	CT	AG										False	False										SPATS1	+
chr6	ENSG00000249481.2	44239618	0.0036801000141572	0.0574738252496777	False	False	44239645	GT	AC										False	False										SPATS1	+
chr6	ENSG00000249481.2	44246608	0.0330872669547277	0.0865687667316071	True	False	44246631	AC	GT										False	False										SPATS1	+
chr6	ENSG00000249481.2	44247486	-0.0009238917077340151	0.0585496665722674	False	False	44247533	GT	AC										False	False										SPATS1	+
chr6	ENSG00000249481.2	44248759	-0.00842298758194765	0.0597863119501707	False	False	44248776	GT	AC										False	False										SPATS1	+
chr6	ENSG00000249481.2	44281434	0.00111429248632997	0.0563890447548492	False	False	44281474	GT	AC										False	False										SPATS1	+
chr6	ENSG00000249481.2	44312128	-0.00370609337259915	0.0573151749776	False	False	44312160	GT	AC										False	False										SPATS1	+
chr6	ENSG00000249481.2	44322072	0.000259201774779443	0.05615004778249599	False	False	44322111	AAAT	ATTT										False	False										SPATS1	+
chr6	ENSG00000249481.2	44337618	0.00147503351615115	0.0559608889451118	False	False	44337649	AAAAT	ATTTT										False	False										SPATS1	+
chr6	ENSG00000249481.2	44347522	0.00846405217212555	0.0612891899972758	False	False	44347551	A	T										False	False										SPATS1	+
chr6	ENSG00000249481.2	44410096	0.0122647981504181	0.0639636582193826	False	False	44410147	GT	AC										False	False										SPATS1	+
chr6	ENSG00000249481.2	44427746	-0.0109016108345024	0.0620252018279286	False	False	44427773	GTTT	AAAC										False	False										SPATS1	+
chr6	ENSG00000249481.2	44429305	0.00163824037126542	0.0562320333711816	False	False	44429335	AAAC	GTTT										False	False										SPATS1	+
chr6	ENSG00000249481.2	44440925	0.0203767998774317	0.0722392397870881	False	False	44440935	T	A										False	False										SPATS1	+
chr6	ENSG00000249481.2	44442420	-0.0037019648715812398	0.0570648930467826	False	False	44442450	GT	AC										False	False										SPATS1	+
chr6	ENSG00000096401.7	44281434	-0.0298245695771993	0.0304679467110401	False	False	44281474	GT	AC	-0.027629579496700613	0.0603891457816438	0.6476558884254684	21.0	0.4575255890620504	0.02182048960642836	2.308982711422361	16.0	0.6372617929010983	False	False										CDC5L	+
chr6	ENSG00000096401.7	44312128	-0.0122967462456774	0.0225220708812957	False	False	44312160	GT	AC	-0.03887492818970601	0.06081205837899091	0.5231935118286278	25.0	0.639263482045468	0.02182048960642836	2.308982711422361	16.0	0.6372617929010983	False	False										CDC5L	+
chr6	ENSG00000096401.7	44322072	-0.0497223115592173	0.0417192121134907	True	False	44322111	AAAT	ATTT	-0.10273633787329788	0.058111498244845586	0.07811537126643177	2.0	1.767917554636624	0.02182048960642836	2.308982711422361	16.0	0.6372617929010983	False	False										CDC5L	+
chr6	ENSG00000096401.7	44337618	-0.0019652366452906802	0.0245319079213386	False	False	44337649	AAAAT	ATTTT	-0.026297474456147687	0.05890518637669957	0.6556168558139384	7.0	0.44643733555098075	0.02182048960642836	2.308982711422361	16.0	0.6372617929010983	False	False										CDC5L	+
chr6	ENSG00000096401.7	44347522	-0.0165333266478042	0.0292301253495439	False	False	44347551	A	T	-0.10101448683146244	0.06304827223905521	0.11038428718097268	46.0	1.6021769232383356	0.02182048960642836	2.308982711422361	16.0	0.6372617929010983	False	False										CDC5L	+
chr6	ENSG00000096401.7	44410096	-0.00796483638400612	0.027734224556945	False	False	44410147	GT	AC	-0.03313174409228907	0.060712324126665315	0.5857094332047633	24.0	0.5457169457582559	0.02182048960642836	2.308982711422361	16.0	0.6372617929010983	False	False										CDC5L	+
chr6	ENSG00000096401.7	44427746	0.00309106393084174	0.0165565820230223	False	False	44427773	GTTT	AAAC	0.061676781499660736	0.05811140599916222	0.2893971209456661	0.0	1.0613541427744824	0.02182048960642836	2.308982711422361	16.0	0.6372617929010983	False	False										CDC5L	+
chr6	ENSG00000096401.7	44429305	0.007679140009069591	0.0215430267025991	False	False	44429335	AAAC	GTTT	0.0764594361371007	0.05948037011714525	0.19969115571432397	14.0	1.2854566302549153	0.02182048960642836	2.308982711422361	16.0	0.6372617929010983	False	False										CDC5L	+
chr6	ENSG00000096401.7	44440925	0.0046225250600509206	0.0192073219667134	False	False	44440935	T	A	0.07813543672906023	0.05874541511445215	0.18454798524891114	7.0	1.3300686798592027	0.02182048960642836	2.308982711422361	16.0	0.6372617929010983	False	False										CDC5L	+
chr6	ENSG00000096401.7	44442420	-0.00433043148970227	0.0192725772623458	False	False	44442450	GT	AC	-0.059714301414103735	0.060975717035022775	0.3283086344036721	27.0	0.9793128202134217	0.02182048960642836	2.308982711422361	16.0	0.6372617929010983	False	False										CDC5L	+
chr6	ENSG00000096401.7	44453065	-0.00877876300560607	0.0252530638304954	False	False	44453093	ATTTT	AAAAT	-0.0450303146476283	0.058461211551222324	0.4417685853866719	3.0	0.7702596893356172	0.02182048960642836	2.308982711422361	16.0	0.6372617929010983	False	False										CDC5L	+
chr6	ENSG00000096401.7	44467340	0.0318175989914056	0.0406056929400696	False	False	44467350	T	A	0.09244790272049508	0.060044025825982075	0.1247909826431371	20.0	1.5396686256252208	0.02182048960642836	2.308982711422361	16.0	0.6372617929010983	False	False										CDC5L	+
chr6	ENSG00000096401.7	44472009	-0.00579536480556137	0.0177444639006699	False	False	44472046	GT	AC	-0.06196735891080817	0.06051737859386844	0.3067640929083105	23.0	1.0239597343875475	0.02182048960642836	2.308982711422361	16.0	0.6372617929010983	False	False										CDC5L	+
chr6	ENSG00000096401.7	44476386	0.00613420276768028	0.0241470423277519	False	False	44476397	A	T	0.08223052775339146	0.06393277527484012	0.19959636612931272	52.0	1.2862030062028633	0.02182048960642836	2.308982711422361	16.0	0.6372617929010983	False	False										CDC5L	+
chr6	ENSG00000096401.7	44511750	0.0027065021131556398	0.0151084392019965	False	False	44511778	AAAAT	ATTTT	0.01814490419440473	0.059018415671159015	0.7587278203512766	8.0	0.30744478631051664	0.02182048960642836	2.308982711422361	16.0	0.6372617929010983	False	False										CDC5L	+
chr6	ENSG00000096395.6	33680271	-0.00315204192693532	0.0557440810786985	False	False	33680293	ATTT	AAAT										False	False										MLN	-
chr6	ENSG00000096395.6	33682655	0.00489910992298117	0.056921821593428006	False	False	33682689	ATTC	AATG										False	False										MLN	-
chr6	ENSG00000096395.6	33688502	-0.00481878846545514	0.0577269779641521	False	False	33688513	T	A										False	False										MLN	-
chr6	ENSG00000096395.6	33721574	0.00996116450630289	0.0611911187242083	False	False	33721601	ATTTT	AAAAT										False	False										MLN	-
chr6	ENSG00000096395.6	33724250	-0.00932388141038356	0.060553369217644995	False	False	33724292	AG	CT										False	False										MLN	-
chr6	ENSG00000096395.6	33734764	0.012092800138673998	0.0638453743756096	False	False	33734809	AC	GT										False	False										MLN	-
chr6	ENSG00000096395.6	33737506	-0.15483252082745497	0.16451197230175	True	False	33737519	T	A										False	False										MLN	-
chr6	ENSG00000096395.6	33742748	-0.0384487950674519	0.09206207439772399	False	False	33742774	AATG	ATTC										False	False										MLN	-
chr6	ENSG00000096395.6	33777031	0.00643986195701256	0.0587908313769206	False	False	33777042	T	A										False	False										MLN	-
chr6	ENSG00000096395.6	33787861	-0.00814520691936583	0.0594292514223154	False	False	33787885	GT	AC										False	False										MLN	-
chr6	ENSG00000096395.6	33791281	-0.0029761672780578303	0.0559654477914617	False	False	33791291	T	A										False	False										MLN	-
chr6	ENSG00000096395.6	33801317	-0.000438297688881048	0.055191023324899	False	False	33801379	AGAGGG	CCCTCT										False	False										MLN	-
chr6	ENSG00000161904.7	33680271	0.0145003014806088	0.0247444157648129	False	False	33680293	ATTT	AAAT	0.006066357294701589	0.0585194967893904	0.9175072640856414	3.0	0.1036638663612265	5.5924266686321363e-11	6.847407626225639	15.0	2.3417200063497727e-08	False	False										LEMD2	-
chr6	ENSG00000161904.7	33682655	-0.0041570602410825296	0.0169405612656599	False	False	33682689	ATTC	AATG	-0.03267533374811135	0.0586906654906849	0.5781357100905175	5.0	0.5567381707964689	5.5924266686321363e-11	6.847407626225639	15.0	2.3417200063497727e-08	False	False										LEMD2	-
chr6	ENSG00000161904.7	33688502	0.0123510749794755	0.0250639188614638	False	False	33688513	T	A	-0.014936269475013132	0.06119217924663204	0.807350212110878	28.0	0.24408788278013827	5.5924266686321363e-11	6.847407626225639	15.0	2.3417200063497727e-08	False	False										LEMD2	-
chr6	ENSG00000161904.7	33721574	-0.152900694275777	0.043594628151724005	False	False	33721601	ATTTT	AAAAT	-0.11609204737294147	0.058224669625917824	0.04710006940063137	4.0	1.9938635653720371	5.5924266686321363e-11	6.847407626225639	15.0	2.3417200063497727e-08	False	False										LEMD2	-
chr6	ENSG00000161904.7	33724250	0.0364192923634814	0.0344034373205415	False	False	33724292	AG	CT	0.07285153433624705	0.05836507253136908	0.21295617895520566	3.0	1.2482042971349352	5.5924266686321363e-11	6.847407626225639	15.0	2.3417200063497727e-08	False	False										LEMD2	-
chr6	ENSG00000161904.7	33734764	-0.175367956088486	0.0393125798652033	False	False	33734809	AC	GT	-0.1857409187030009	0.05810228234505145	0.0015454334291609864	9.0	3.1967921259950365	5.5924266686321363e-11	6.847407626225639	15.0	2.3417200063497727e-08	False	False										LEMD2	-
chr6	ENSG00000161904.7	33742748	0.253919897825014	0.0383023070693139	False	False	33742774	AATG	ATTC	0.3617403792490607	0.05455749443203184	1.6164106325093943e-10	3.0	6.630443406812235	5.5924266686321363e-11	6.847407626225639	15.0	2.3417200063497727e-08	False	False										LEMD2	-
chr6	ENSG00000161904.7	33777031	0.0394253010514814	0.0374426539117702	False	False	33777042	T	A	0.0027364718493646323	0.06108449346802838	0.9643015663878836	27.0	0.04479814260548631	5.5924266686321363e-11	6.847407626225639	15.0	2.3417200063497727e-08	False	False										LEMD2	-
chr6	ENSG00000161904.7	33787861	-0.00885866088770933	0.0216121058292853	False	False	33787885	GT	AC	0.0047717993134923494	0.058721353395427875	0.935289854542451	5.0	0.08126173934308346	5.5924266686321363e-11	6.847407626225639	15.0	2.3417200063497727e-08	False	False										LEMD2	-
chr6	ENSG00000161904.7	33791281	-0.00445528707595627	0.027312889104709998	False	False	33791291	T	A	-0.03232670641984009	0.059730196480628175	0.5887917142946584	15.0	0.5412121225873475	5.5924266686321363e-11	6.847407626225639	15.0	2.3417200063497727e-08	False	False										LEMD2	-
chr6	ENSG00000161904.7	33801317	0.00165137728875878	0.0188566636883021	False	False	33801379	AGAGGG	CCCTCT	-0.025005588529530613	0.059216365700835286	0.6731427150815879	10.0	0.42227496121360064	5.5924266686321363e-11	6.847407626225639	15.0	2.3417200063497727e-08	False	False										LEMD2	-
chr6	ENSG00000161904.7	33711632	0.0018681076972100802	0.0471039828868986	False	False	33711652	T	A						5.5924266686321363e-11	6.847407626225639	15.0	2.3417200063497727e-08	False	False										LEMD2	-
chr6	ENSG00000161904.7	33716304	0.00427998226330928	0.0173931407883242	False	False	33716323	AGAGGC	CCTCTG	0.07146603865918805	0.05867311962474405	0.2242033418151111	6.0	1.2180371372148562	5.5924266686321363e-11	6.847407626225639	15.0	2.3417200063497727e-08	False	False										LEMD2	-
chr6	ENSG00000161904.7	33773777	-0.0508279044328705	0.0411023161580171	False	False	33773791	A	T	-0.09666677944560684	0.059270252957483026	0.10401729591121976	13.0	1.6309493316141213	5.5924266686321363e-11	6.847407626225639	15.0	2.3417200063497727e-08	False	False										LEMD2	-
chr6	ENSG00000161904.7	33820622	-0.0399539211953985	0.0670867919536389	False	False	33820657	A	T						5.5924266686321363e-11	6.847407626225639	15.0	2.3417200063497727e-08	False	False										LEMD2	-
chr6	ENSG00000161904.7	33831916	0.0300721987760908	0.0311311618795196	False	False	33831927	GT	AC	0.1128587870649622	0.05794857250219002	0.05241839436740202	1.0	1.9475680278525753	5.5924266686321363e-11	6.847407626225639	15.0	2.3417200063497727e-08	False	False										LEMD2	-
chr6	ENSG00000096654.11	27327608	-0.0120517380379468	0.0226244919274601	False	False	27327618	T	A	-0.033112293749467774	0.05972865954831087	0.5797622452927846	15.0	0.5543786517205406	0.005643687209171373	2.7888975862558705	23.0	0.3229236688198012	False	False										ZNF184	-
chr6	ENSG00000096654.11	27342165	-0.008089151193714459	0.0334092199284161	False	False	27342202	GT	AC	-0.007053419571445023	0.06362689349639357	0.9118206023184994	48.0	0.11085594760091215	0.005643687209171373	2.7888975862558705	23.0	0.3229236688198012	False	False										ZNF184	-
chr6	ENSG00000096654.11	27385165	0.0194576696546042	0.0320569327865525	False	False	27385175	T	A	0.13881406436783	0.060268862285892386	0.022025126565595802	25.0	2.303246802790955	0.005643687209171373	2.7888975862558705	23.0	0.3229236688198012	False	False										ZNF184	-
chr6	ENSG00000096654.11	27387307	0.0152783119641958	0.0241283511712836	False	False	27387374	AGAT	ATCT	0.024073171798247573	0.0585036142894611	0.6810211483105431	3.0	0.4114817877599767	0.005643687209171373	2.7888975862558705	23.0	0.3229236688198012	False	False										ZNF184	-
chr6	ENSG00000096654.11	27416544	0.0580314466539094	0.046963801522662996	False	False	27416554	T	A	0.047709329161470665	0.060124382545594574	0.4281621024881652	19.0	0.7935105050815431	0.005643687209171373	2.7888975862558705	23.0	0.3229236688198012	False	False										ZNF184	-
chr6	ENSG00000096654.11	27424037	-0.0930041341739667	0.0415359422420617	False	False	27424054	A	T	-0.09320524111323296	0.06025929268932442	0.12308523860488965	22.0	1.5467363945635104	0.005643687209171373	2.7888975862558705	23.0	0.3229236688198012	False	False										ZNF184	-
chr6	ENSG00000096654.11	27426364	0.11268444248525598	0.0407017109064371	False	False	27426374	A	T	0.10121238308357383	0.0603225415600118	0.09452431835867348	23.0	1.677853427029145	0.005643687209171373	2.7888975862558705	23.0	0.3229236688198012	False	False										ZNF184	-
chr6	ENSG00000096654.11	27434457	0.0916383132915618	0.0398030958148415	False	False	27434467	A	T	0.1354219416297729	0.05889623437077556	0.022214406672371803	12.0	2.299331070595059	0.005643687209171373	2.7888975862558705	23.0	0.3229236688198012	False	False										ZNF184	-
chr6	ENSG00000096654.11	27437420	0.0916095517727261	0.0420572165726658	False	False	27437437	A	T	0.14505618814919954	0.06124377213719302	0.01858896834869848	34.0	2.3685051244762843	0.005643687209171373	2.7888975862558705	23.0	0.3229236688198012	False	False										ZNF184	-
chr6	ENSG00000096654.11	27447989	0.109797304937295	0.040319312410386	False	False	27448031	AAAT	ATTT	0.15152093304532768	0.05834659766776841	0.009891392745797156	8.0	2.59691120137122	0.005643687209171373	2.7888975862558705	23.0	0.3229236688198012	False	False										ZNF184	-
chr6	ENSG00000096654.11	27454212	-0.10293881664182	0.0403522684078746	False	False	27454240	AGAGGG	CCCTCT	-0.15222299279318655	0.058959789677441525	0.010334995014760262	14.0	2.581810308787927	0.005643687209171373	2.7888975862558705	23.0	0.3229236688198012	False	False										ZNF184	-
chr6	ENSG00000096654.11	27467016	-0.0197714251930095	0.0341791664015688	False	False	27467050	ATTT	AAAT	-0.13128425696916418	0.05861944484757554	0.025885198469439274	9.0	2.2396025296816506	0.005643687209171373	2.7888975862558705	23.0	0.3229236688198012	False	False										ZNF184	-
chr6	ENSG00000096654.11	27479206	0.0463082046340699	0.036981275666964	False	False	27479235	T	A	0.11284755010689244	0.060469319751757324	0.06309817108921154	25.0	1.8661951311865541	0.005643687209171373	2.7888975862558705	23.0	0.3229236688198012	False	False										ZNF184	-
chr6	ENSG00000096654.11	27489210	0.000719374329659378	0.0227682642426552	False	False	27489241	AG	CT	0.05038466306829311	0.060556894302197725	0.4061264419583903	23.0	0.8320219134233995	0.005643687209171373	2.7888975862558705	23.0	0.3229236688198012	False	False										ZNF184	-
chr6	ENSG00000096654.11	27491107	-0.0106412013020552	0.0243804170633691	False	False	27491142	GT	AC	-0.05196029119120012	0.0648692332181397	0.4239336057021906	58.0	0.8010005454584317	0.005643687209171373	2.7888975862558705	23.0	0.3229236688198012	False	False										ZNF184	-
chr6	ENSG00000096654.11	27492977	0.0022864174345295103	0.0174210332113833	False	False	27493026	GT	AC	-0.049362156278970976	0.06460576866893006	0.4455899920189056	56.0	0.7640518377225038	0.005643687209171373	2.7888975862558705	23.0	0.3229236688198012	False	False										ZNF184	-
chr6	ENSG00000096654.11	27496158	0.00689040196680558	0.0237828355425435	False	False	27496212	AC	GT	-0.04228587337677117	0.06476239393120585	0.5144260132715999	57.0	0.6529387011494593	0.005643687209171373	2.7888975862558705	23.0	0.3229236688198012	False	False										ZNF184	-
chr6	ENSG00000096654.11	27498106	-0.00771533261993757	0.0269208886942482	False	False	27498133	GT	AC	-0.04128543857930441	0.061146827423628085	0.5001423319438714	28.0	0.6751852928243841	0.005643687209171373	2.7888975862558705	23.0	0.3229236688198012	False	False										ZNF184	-
chr6	ENSG00000096654.11	27501871	-0.0106255276056211	0.0255265311527132	False	False	27501894	GTTTT	AAAAC	-0.01121956756678362	0.058416946711996764	0.8478281285697538	2.0	0.19206015032072055	0.005643687209171373	2.7888975862558705	23.0	0.3229236688198012	False	False										ZNF184	-
chr6	ENSG00000096654.11	27504743	-0.00149094417618474	0.0171375861275953	False	False	27504780	AC	GT	-0.04361138687879966	0.059178529977488674	0.4617613484835365	10.0	0.7369461001378252	0.005643687209171373	2.7888975862558705	23.0	0.3229236688198012	False	False										ZNF184	-
chr6	ENSG00000096654.11	27514472	0.013965708907005	0.0296768061954282	False	False	27514515	ATCT	AGAT	0.06400287197127233	0.05820160926485168	0.27237325646195104	1.0	1.099675297293267	0.005643687209171373	2.7888975862558705	23.0	0.3229236688198012	False	False										ZNF184	-
chr6	ENSG00000096654.11	27538355	-0.00897742835032674	0.0296736981170587	False	False	27538380	AAC	GTT	0.01283609318495968	0.05871718407674693	0.8271085597285965	5.0	0.2186088005886339	0.005643687209171373	2.7888975862558705	23.0	0.3229236688198012	False	False										ZNF184	-
chr6	ENSG00000124613.4	27327608	0.333491198586913	0.0374503989180615	False	False	27327618	T	A	0.2776609048411352	0.05741155999581321	2.185706174900888e-06	15.0	4.8363239887817695	5.079424260811129e-17	8.934131305478074	16.0	5.013663165037574e-14	False	False										ZNF391	+
chr6	ENSG00000124613.4	27342165	0.153821464615952	0.0363487947051012	False	False	27342202	GT	AC	0.14749992122115846	0.06293251231465186	0.019882978433249182	48.0	2.3437793248056575	5.079424260811129e-17	8.934131305478074	16.0	5.013663165037574e-14	False	False										ZNF391	+
chr6	ENSG00000124613.4	27385165	-0.126819404999789	0.0422841485520417	False	False	27385175	T	A	-0.2225035910750208	0.05933246416213313	0.00021627855837863983	25.0	3.7501154590007055	5.079424260811129e-17	8.934131305478074	16.0	5.013663165037574e-14	False	False										ZNF391	+
chr6	ENSG00000124613.4	27387307	-0.08873769869633501	0.0373637747214829	False	False	27387374	AGAT	ATCT	-0.04259202090351396	0.058467468994895085	0.4669073903584102	3.0	0.7284738271675957	5.079424260811129e-17	8.934131305478074	16.0	5.013663165037574e-14	False	False										ZNF391	+
chr6	ENSG00000124613.4	27416544	-0.28553027396049396	0.0372360686410966	False	False	27416554	T	A	-0.30071525492769313	0.057406834903808185	3.219886788429894e-07	19.0	5.238317970875357	5.079424260811129e-17	8.934131305478074	16.0	5.013663165037574e-14	False	False										ZNF391	+
chr6	ENSG00000124613.4	27424037	0.37844908801373706	0.0332663705951006	False	False	27424054	A	T	0.3839106802604552	0.055884908864216085	4.3465177870088843e-11	22.0	6.869666392285714	5.079424260811129e-17	8.934131305478074	16.0	5.013663165037574e-14	False	False										ZNF391	+
chr6	ENSG00000124613.4	27426364	-0.37443791926078296	0.0334939060754208	False	False	27426374	A	T	-0.3848931947213696	0.05596273801855785	4.169848531380021e-11	23.0	6.877669112503661	5.079424260811129e-17	8.934131305478074	16.0	5.013663165037574e-14	False	False										ZNF391	+
chr6	ENSG00000124613.4	27433916	-0.4538628957898129	0.0357165042922558	False	False	27433950	AG	CT	-0.4368034717981747	0.05319191822470106	7.570305616639626e-15	9.0	8.211839060831869	5.079424260811129e-17	8.934131305478074	16.0	5.013663165037574e-14	False	False										ZNF391	+
chr6	ENSG00000124613.4	27434457	-0.44244733174889705	0.0253327373638978	False	False	27434467	A	T	-0.4324975348648928	0.053596644399991976	2.0277382092362105e-14	12.0	8.069489045567142	5.079424260811129e-17	8.934131305478074	16.0	5.013663165037574e-14	False	False										ZNF391	+
chr6	ENSG00000124613.4	27437420	-0.451267238264177	0.0231277968142116	False	False	27437437	A	T	-0.4590724460522509	0.05499050734088265	4.092848330361203e-15	34.0	8.348212596157552	5.079424260811129e-17	8.934131305478074	16.0	5.013663165037574e-14	False	False										ZNF391	+
chr6	ENSG00000124613.4	27454212	0.45918147528766295	0.0237777397830123	False	False	27454240	AGAGGG	CCCTCT	0.4594929603186502	0.05298446087309778	3.454112177527123e-16	14.0	8.672221114397566	5.079424260811129e-17	8.934131305478074	16.0	5.013663165037574e-14	False	False										ZNF391	+
chr6	ENSG00000124613.4	27467016	0.199884130288256	0.0464865196553038	False	False	27467050	ATTT	AAAT	0.2616083994427072	0.05707194102395102	6.829706352628712e-06	9.0	4.583835677376378	5.079424260811129e-17	8.934131305478074	16.0	5.013663165037574e-14	False	False										ZNF391	+
chr6	ENSG00000124613.4	27244232	0.0584918824844314	0.0356248527004204	False	False	27244242	T	A	0.060344516779678364	0.06390177334357312	0.3459339358858179	51.0	0.9443324280725532	5.079424260811129e-17	8.934131305478074	16.0	5.013663165037574e-14	False	False										ZNF391	+
chr6	ENSG00000124613.4	27249976	0.0696354271242682	0.0310752289329899	False	False	27250009	GT	AC	0.08444764364598269	0.06086652253278262	0.16646526385482502	27.0	1.387423498697487	5.079424260811129e-17	8.934131305478074	16.0	5.013663165037574e-14	False	False										ZNF391	+
chr6	ENSG00000124613.4	27262295	-0.14659786270984	0.0408244720755902	False	False	27262335	GT	AC	-0.10581755368291068	0.06040462108530807	0.08093723549297045	24.0	1.7518122253174464	5.079424260811129e-17	8.934131305478074	16.0	5.013663165037574e-14	False	False										ZNF391	+
chr6	ENSG00000124613.4	27290556	0.16950600816594	0.109142635970862	False	False	27290574	T	A						5.079424260811129e-17	8.934131305478074	16.0	5.013663165037574e-14	False	False										ZNF391	+
chr6	ENSG00000158553.3	27327608	-0.120362277606343	0.0906879325596685	False	False	27327618	T	A										False	False										POM121L2	-
chr6	ENSG00000158553.3	27342165	-0.0443235522894795	0.0670733076440725	False	False	27342202	GT	AC										False	False										POM121L2	-
chr6	ENSG00000158553.3	27184826	0.17772616685621898	0.111403593657569	True	False	27184859	AAAAC	GTTTT										False	False										POM121L2	-
chr6	ENSG00000158553.3	27188956	0.124007676065616	0.102103536615202	False	False	27188967	A	T										False	False										POM121L2	-
chr6	ENSG00000158553.3	27189170	0.0946263746344169	0.0860749112429709	False	False	27189205	GTTT	AAAC										False	False										POM121L2	-
chr6	ENSG00000158553.3	27189355	-0.149238786134355	0.10635662063758901	False	False	27189365	T	A										False	False										POM121L2	-
chr6	ENSG00000158553.3	27190239	0.0157892103955338	0.047146087367255	False	False	27190267	GTTTTT	AAAAAC										False	False										POM121L2	-
chr6	ENSG00000158553.3	27227127	0.0279329758376003	0.05585051418988099	False	False	27227162	AC	GT										False	False										POM121L2	-
chr6	ENSG00000158553.3	27232365	-0.0698779539107548	0.0781281222535593	False	False	27232406	GT	AC										False	False										POM121L2	-
chr6	ENSG00000158553.3	27233411	-0.000597598050024415	0.0456693251148456	False	False	27233433	T	A										False	False										POM121L2	-
chr6	ENSG00000158553.3	27234966	0.00289486215272718	0.0397092162776401	False	False	27235008	ATTT	AAAT										False	False										POM121L2	-
chr6	ENSG00000158553.3	27244232	-0.0254444529807177	0.0612682663299089	False	False	27244242	T	A										False	False										POM121L2	-
chr6	ENSG00000158553.3	27249976	0.000411506300889935	0.0352384286401623	False	False	27250009	GT	AC										False	False										POM121L2	-
chr6	ENSG00000158553.3	27262295	-0.0430886115476658	0.0758765283054906	False	False	27262335	GT	AC										False	False										POM121L2	-
chr6	ENSG00000096696.9	7461038	-0.0747803125002444	0.0554244918364764	False	False	7461057	A	T	-0.12040993195057285	0.060303703945516964	0.04685515077748754	24.0	1.996725309930556	0.028958003680921742	2.1954477835619413	27.0	1.0	False	False										DSP	+
chr6	ENSG00000096696.9	7486681	-0.00402569210797824	0.0262232492226706	False	False	7486711	T	A	-0.0884690044284773	0.06350767302900241	0.16486392421227922	49.0	1.3930443395095842	0.028958003680921742	2.1954477835619413	27.0	1.0	False	False										DSP	+
chr6	ENSG00000096696.9	7489020	0.0146598533642988	0.0449813948359127	False	False	7489035	T	A	0.0793768017490768	0.058335922676049715	0.17466264805928586	3.0	1.3606847737691752	0.028958003680921742	2.1954477835619413	27.0	1.0	False	False										DSP	+
chr6	ENSG00000096696.9	7500042	0.0428737755075748	0.05229203448512999	False	False	7500084	GT	AC	0.1020905426063218	0.06407909794144252	0.11242696762952384	54.0	1.593195689171769	0.028958003680921742	2.1954477835619413	27.0	1.0	False	False										DSP	+
chr6	ENSG00000096696.9	7501162	0.00395256506402005	0.0231430561663586	False	False	7501176	A	T	0.06295658407012322	0.06299422817177025	0.3185622787531282	44.0	0.9994024198289345	0.028958003680921742	2.1954477835619413	27.0	1.0	False	False										DSP	+
chr6	ENSG00000096696.9	7503910	0.0232152516562963	0.0415188965561071	False	False	7503925	T	A	0.08883038590559514	0.05879478165886073	0.13192563243482047	8.0	1.510854933028021	0.028958003680921742	2.1954477835619413	27.0	1.0	False	False										DSP	+
chr6	ENSG00000096696.9	7509297	-0.025200520633989	0.0427178908569304	False	False	7509308	A	T	-0.11066604383390252	0.06415323539328031	0.08580999566179226	55.0	1.7250266982714664	0.028958003680921742	2.1954477835619413	27.0	1.0	False	False										DSP	+
chr6	ENSG00000096696.9	7519614	0.00883497685216601	0.0371941950080386	False	False	7519624	T	A	0.06752685459876924	0.05879106495994939	0.2516779749503149	7.0	1.1485904302766243	0.028958003680921742	2.1954477835619413	27.0	1.0	False	False										DSP	+
chr6	ENSG00000096696.9	7526779	-0.00933740376082593	0.0255411526063857	False	False	7526799	A	T	-0.015991956522879373	0.06414182643535532	0.8033224747949415	52.0	0.24932181404277132	0.028958003680921742	2.1954477835619413	27.0	1.0	False	False										DSP	+
chr6	ENSG00000096696.9	7531059	0.010756169385982	0.0319432537775716	False	False	7531078	A	T	0.05632604228355863	0.06180017783705977	0.3629140738895277	34.0	0.9114220096917186	0.028958003680921742	2.1954477835619413	27.0	1.0	False	False										DSP	+
chr6	ENSG00000096696.9	7549386	0.0503279964115141	0.0458472391066563	False	False	7549399	T	A	0.07659477126245498	0.06357037074492622	0.22940684093921024	49.0	1.2048816196115748	0.028958003680921742	2.1954477835619413	27.0	1.0	False	False										DSP	+
chr6	ENSG00000096696.9	7551863	-0.0130543338373144	0.0384503938684525	False	False	7551874	A	T	-0.05623877840389234	0.06352777453096257	0.3768758713122914	48.0	0.8852628447811016	0.028958003680921742	2.1954477835619413	27.0	1.0	False	False										DSP	+
chr6	ENSG00000096696.9	7570068	0.00319649372934671	0.0199089333290345	False	False	7570079	A	T	0.0696099927607334	0.06259337745490334	0.26714732886305725	41.0	1.1120983655321255	0.028958003680921742	2.1954477835619413	27.0	1.0	False	False										DSP	+
chr6	ENSG00000096696.9	7573352	-0.014170726562254	0.0298316233828972	False	False	7573372	GT	AC	-0.0038942795542646967	0.06085760047443941	0.9490255161719209	25.0	0.06399002793250647	0.028958003680921742	2.1954477835619413	27.0	1.0	False	False										DSP	+
chr6	ENSG00000096696.9	7577555	-0.0060183309687351	0.0235394591972761	False	False	7577580	GTTT	AAAC	0.022492651778750174	0.058405843851098524	0.7004356173520023	2.0	0.3851096105398899	0.028958003680921742	2.1954477835619413	27.0	1.0	False	False										DSP	+
chr6	ENSG00000096696.9	7596499	-0.0033052137025832103	0.0200507083252857	False	False	7596509	A	T	-0.04338969328296513	0.0617220231927854	0.4826888960093739	33.0	0.7029855963638744	0.028958003680921742	2.1954477835619413	27.0	1.0	False	False										DSP	+
chr6	ENSG00000096696.9	7605242	0.00619611581000368	0.0216644657561811	False	False	7605259	CT	AG	0.014295654750510487	0.059648902596607274	0.8107659884640239	14.0	0.23966333206813428	0.028958003680921742	2.1954477835619413	27.0	1.0	False	False										DSP	+
chr6	ENSG00000096696.9	7615729	0.010622246522555	0.0236505162897944	False	False	7615745	A	T	0.04549191444136251	0.0643489735518783	0.48027660172246894	54.0	0.7069563340382861	0.028958003680921742	2.1954477835619413	27.0	1.0	False	False										DSP	+
chr6	ENSG00000096696.9	7620325	-0.0044249643071429	0.0237779402168879	False	False	7620362	AG	CT	-0.05383284654443541	0.05904549699595839	0.3626849754534356	9.0	0.9117180696797289	0.028958003680921742	2.1954477835619413	27.0	1.0	False	False										DSP	+
chr6	ENSG00000096696.9	7628212	-0.00571616735408233	0.0243976266897479	False	False	7628269	ATCC	ATGG	0.07298385948260874	0.058870712779685475	0.21608754868348512	8.0	1.2397312014165607	0.028958003680921742	2.1954477835619413	27.0	1.0	False	False										DSP	+
chr6	ENSG00000096696.9	7642339	-0.00258566787955664	0.019729949891809	False	False	7642369	T	A	-0.06567483368001567	0.05849447990583356	0.2624680215457145	4.0	1.1227526731708921	0.028958003680921742	2.1954477835619413	27.0	1.0	False	False										DSP	+
chr6	ENSG00000096696.9	7648914	-0.0028831540498091	0.0175821355865463	False	False	7648936	T	A	-0.03605087598058136	0.060706186555649064	0.5531022282007341	24.0	0.5938583532591641	0.028958003680921742	2.1954477835619413	27.0	1.0	False	False										DSP	+
chr6	ENSG00000096696.9	7655100	0.00608578175148924	0.0186049244925041	False	False	7655111	A	T	0.05267854805579052	0.06303180031456614	0.4040929097381306	44.0	0.8357455727568189	0.028958003680921742	2.1954477835619413	27.0	1.0	False	False										DSP	+
chr6	ENSG00000096696.9	7655234	-0.0045944390502557705	0.0218996818589217	False	False	7655247	GT	AC	-0.058983641759278976	0.05841868631675485	0.3134889568580291	3.0	1.009670800186448	0.028958003680921742	2.1954477835619413	27.0	1.0	False	False										DSP	+
chr6	ENSG00000096696.9	7656597	0.0021575328184502	0.0196995892694535	False	False	7656615	AAAC	GTTT	0.04749659174614974	0.05855487847338293	0.4179444069140593	4.0	0.8111466197942856	0.028958003680921742	2.1954477835619413	27.0	1.0	False	False										DSP	+
chr6	ENSG00000096696.9	7679145	-0.00567812844487079	0.023824248144453997	False	False	7679167	T	A	-0.025916079779404525	0.061759455709223136	0.6751001296470123	33.0	0.4196293422892687	0.028958003680921742	2.1954477835619413	27.0	1.0	False	False										DSP	+
chr6	ENSG00000124784.4	7461038	0.14786930054737302	0.0525543138004332	False	False	7461057	A	T	0.15514217104670594	0.0600101746220234	0.010253247510075518	24.0	2.5852644493017296	0.0004931451236180732	3.524333464991891	17.0	0.03966685560938571	False	False										RIOK1	+
chr6	ENSG00000124784.4	7475305	0.171687436717233	0.0505909879990377	False	False	7475315	A	T	0.17546277630262685	0.0590455504610841	0.003221137536036135	17.0	2.971651122437606	0.0004931451236180732	3.524333464991891	17.0	0.03966685560938571	False	False										RIOK1	+
chr6	ENSG00000124784.4	7486681	-0.0330012780131012	0.0509777325747567	False	False	7486711	T	A	-0.10074287440607692	0.06343330385237436	0.11353230576085645	49.0	1.5881700666345795	0.0004931451236180732	3.524333464991891	17.0	0.03966685560938571	False	False										RIOK1	+
chr6	ENSG00000124784.4	7489020	-0.0720253585859111	0.0398640713853538	False	False	7489035	T	A	-0.06281707605598233	0.05840499881718045	0.2830196525187253	3.0	1.0755428016121118	0.0004931451236180732	3.524333464991891	17.0	0.03966685560938571	False	False										RIOK1	+
chr6	ENSG00000124784.4	7500042	-0.130374435223056	0.0380667836210327	False	False	7500084	GT	AC	-0.1855062133780931	0.06329760586211786	0.0037069853063352288	54.0	2.930698734201482	0.0004931451236180732	3.524333464991891	17.0	0.03966685560938571	False	False										RIOK1	+
chr6	ENSG00000124784.4	7501162	-0.00972311289490404	0.0221702103962948	False	False	7501176	A	T	-0.09356047072394387	0.06284257312747883	0.13779350737243382	44.0	1.4888071265661333	0.0004931451236180732	3.524333464991891	17.0	0.03966685560938571	False	False										RIOK1	+
chr6	ENSG00000124784.4	7503910	0.0166662987839406	0.0305006011970744	False	False	7503925	T	A	0.11313515820950715	0.058649149810024566	0.054714735394365804	8.0	1.9290161677700841	0.0004931451236180732	3.524333464991891	17.0	0.03966685560938571	False	False										RIOK1	+
chr6	ENSG00000124784.4	7509297	-0.00567974934031643	0.0246428758177056	False	False	7509308	A	T	-0.09737387473240514	0.06424297395174812	0.13090802872065313	55.0	1.5157124389282026	0.0004931451236180732	3.524333464991891	17.0	0.03966685560938571	False	False										RIOK1	+
chr6	ENSG00000124784.4	7294924	-0.009012809295219271	0.0259771959798103	False	False	7294952	AAAT	ATTT	-0.03883384458313655	0.05939899026264873	0.5137847176070223	12.0	0.65377954088819	0.0004931451236180732	3.524333464991891	17.0	0.03966685560938571	False	False										RIOK1	+
chr6	ENSG00000124784.4	7328162	-0.000126136559725332	0.015524805068368	False	False	7328195	AAAT	ATTT	-0.021427233983793613	0.0592212880656415	0.7177573363922812	10.0	0.3618164123692048	0.0004931451236180732	3.524333464991891	17.0	0.03966685560938571	False	False										RIOK1	+
chr6	ENSG00000124784.4	7347091	0.20251006513238395	0.052567416219884	True	True	7347103	A	T	0.22278095457500172	0.06386576071537757	0.00058108270739985	62.0	3.488269020513845	0.0004931451236180732	3.524333464991891	17.0	0.03966685560938571	False	False										RIOK1	+
chr6	ENSG00000124784.4	7376623	0.0837004547485445	0.0505337526043558	False	False	7376674	AAAT	ATTT	0.15504104692988516	0.06034608748916186	0.010734968395243974	27.0	2.5691979941156995	0.0004931451236180732	3.524333464991891	17.0	0.03966685560938571	False	False										RIOK1	+
chr6	ENSG00000124784.4	7397126	0.0592687588650693	0.0435104678177825	False	False	7397153	GT	AC	0.17938420916506406	0.060433069339722624	0.0032683240539467637	30.0	2.9683120702782992	0.0004931451236180732	3.524333464991891	17.0	0.03966685560938571	False	False										RIOK1	+
chr6	ENSG00000124784.4	7429809	-0.150596806116798	0.0470565899146404	False	False	7429820	A	T	-0.18517090249188567	0.0612995368448598	0.002775718805777589	38.0	3.0207553274101606	0.0004931451236180732	3.524333464991891	17.0	0.03966685560938571	False	False										RIOK1	+
chr6	ENSG00000124784.4	7430423	0.000245729059207702	0.0198287884219832	False	False	7430439	GTT	AAC	-0.008745609060499645	0.058618796298266024	0.881503406937322	4.0	0.1491946203739831	0.0004931451236180732	3.524333464991891	17.0	0.03966685560938571	False	False										RIOK1	+
chr6	ENSG00000124784.4	7431154	0.0059035308016596	0.0227108201261658	False	False	7431190	A	T	0.06062776801586733	0.06143252869912641	0.3245952430674477	31.0	0.986900088596377	0.0004931451236180732	3.524333464991891	17.0	0.03966685560938571	False	False										RIOK1	+
chr6	ENSG00000164304.11	7461038	-0.0269986960390999	0.0478318634676377	False	False	7461057	A	T										False	False										CAGE1	-
chr6	ENSG00000164304.11	7475305	-0.0159404379246525	0.0394160047417901	False	False	7475315	A	T										False	False										CAGE1	-
chr6	ENSG00000164304.11	7486681	-0.000762240387063856	0.0368029236216273	False	False	7486711	T	A										False	False										CAGE1	-
chr6	ENSG00000164304.11	7489020	0.00173141836871881	0.0432360045669016	False	False	7489035	T	A										False	False										CAGE1	-
chr6	ENSG00000164304.11	7244127	-0.00743309440939749	0.0281447810438515	False	False	7244138	A	T										False	False										CAGE1	-
chr6	ENSG00000164304.11	7277296	0.0501941411793796	0.0559155715970764	True	False	7277318	AAAC	GTTT										False	False										CAGE1	-
chr6	ENSG00000164304.11	7280941	0.0011791012367551401	0.0350334253680694	False	False	7280952	T	A										False	False										CAGE1	-
chr6	ENSG00000164304.11	7294924	-0.00966245912590514	0.028259702741104002	False	False	7294952	AAAT	ATTT										False	False										CAGE1	-
chr6	ENSG00000164304.11	7328162	-0.004549853129938461	0.0316973652835324	False	False	7328195	AAAT	ATTT										False	False										CAGE1	-
chr6	ENSG00000164304.11	7336741	-0.000151729256220369	0.023428978530198	False	False	7336759	CTTT	AAAG										False	False										CAGE1	-
chr6	ENSG00000164304.11	7347091	0.0045912139175441295	0.0295736729139884	False	False	7347103	A	T										False	False										CAGE1	-
chr6	ENSG00000164304.11	7376623	-0.0113015592251778	0.0345732939247642	False	False	7376674	AAAT	ATTT										False	False										CAGE1	-
chr6	ENSG00000164304.11	7397126	-0.0042922275742286	0.0318926051075605	False	False	7397153	GT	AC										False	False										CAGE1	-
chr6	ENSG00000164304.11	7429809	0.00665651135905411	0.03583367201721	False	False	7429820	A	T										False	False										CAGE1	-
chr6	ENSG00000164304.11	7430423	-0.00280326299205214	0.0295453465789645	False	False	7430439	GTT	AAC										False	False										CAGE1	-
chr6	ENSG00000164304.11	7431154	-0.0128971324080056	0.0332234133447205	False	False	7431190	A	T										False	False										CAGE1	-
chr6	ENSG00000168566.11	7500042	0.00817170216264777	0.0235604741822729	False	False	7500084	GT	AC	0.09791488231338824	0.06410613204081697	0.12797611922387991	54.0	1.5273871499694431	1.655563999815063e-05	4.382972481403898	23.0	0.0029140826769282666	False	False										SNRNP48	+
chr6	ENSG00000168566.11	7501162	-0.00319020962957981	0.0183998817740561	False	False	7501176	A	T	-0.059274024084605186	0.06300846051040843	0.3477470980958811	44.0	0.9407311907710181	1.655563999815063e-05	4.382972481403898	23.0	0.0029140826769282666	False	False										SNRNP48	+
chr6	ENSG00000168566.11	7503910	-0.0170927547597185	0.0285631427714538	False	False	7503925	T	A	-0.10611016096613757	0.05869488321963285	0.07168032772240182	8.0	1.8078264261823216	1.655563999815063e-05	4.382972481403898	23.0	0.0029140826769282666	False	False										SNRNP48	+
chr6	ENSG00000168566.11	7509297	0.0402192006306408	0.0462719627353473	False	False	7509308	A	T	0.16279485041295186	0.06368862524943207	0.011202321702867557	55.0	2.556105580476532	1.655563999815063e-05	4.382972481403898	23.0	0.0029140826769282666	False	False										SNRNP48	+
chr6	ENSG00000168566.11	7519614	-0.021549428527321998	0.032138221157514	False	False	7519624	T	A	-0.09372120391366966	0.05866620312130352	0.1112434826380344	7.0	1.5975331439105283	1.655563999815063e-05	4.382972481403898	23.0	0.0029140826769282666	False	False										SNRNP48	+
chr6	ENSG00000168566.11	7526779	-0.000160832274673489	0.0186766590743273	False	False	7526799	A	T	0.02002614203750824	0.06413716505182586	0.755126447608896	52.0	0.31223927688924463	1.655563999815063e-05	4.382972481403898	23.0	0.0029140826769282666	False	False										SNRNP48	+
chr6	ENSG00000168566.11	7531059	-0.00591706943500588	0.0221271775381909	False	False	7531078	A	T	-0.08569922489355261	0.06167072502497361	0.1658267821119795	34.0	1.3896257074786884	1.655563999815063e-05	4.382972481403898	23.0	0.0029140826769282666	False	False										SNRNP48	+
chr6	ENSG00000168566.11	7549386	0.0022837173483995	0.0161510544538286	False	False	7549399	T	A	0.010815948683624172	0.06375394185976925	0.8654236855418584	49.0	0.16965145006115107	1.655563999815063e-05	4.382972481403898	23.0	0.0029140826769282666	False	False										SNRNP48	+
chr6	ENSG00000168566.11	7551863	-0.00834852315702613	0.0222398829663591	False	False	7551874	A	T	-0.08937493785014508	0.06337383847275119	0.15971469562806329	48.0	1.4102812770063402	1.655563999815063e-05	4.382972481403898	23.0	0.0029140826769282666	False	False										SNRNP48	+
chr6	ENSG00000168566.11	7570068	-0.0113466888604681	0.0283598840583653	False	False	7570079	A	T	-0.041552510270857136	0.06269138850337465	0.5080529433871903	41.0	0.6628104953939629	1.655563999815063e-05	4.382972481403898	23.0	0.0029140826769282666	False	False										SNRNP48	+
chr6	ENSG00000168566.11	7573352	-0.0848223181982068	0.0390696455027695	False	False	7573372	GT	AC	-0.09595209479945499	0.06057725998913365	0.1143728604408147	25.0	1.5839622791896972	1.655563999815063e-05	4.382972481403898	23.0	0.0029140826769282666	False	False										SNRNP48	+
chr6	ENSG00000168566.11	7577555	-0.0399476720050031	0.0424675713476073	False	False	7577580	GTTT	AAAC	-0.05945539840545901	0.058317275541838264	0.3087991041380294	2.0	1.0195160499705482	1.655563999815063e-05	4.382972481403898	23.0	0.0029140826769282666	False	False										SNRNP48	+
chr6	ENSG00000168566.11	7596499	-0.16008546079799302	0.0532557299868353	False	False	7596509	A	T	-0.20550186057324	0.06046161438570529	0.0007819999501851878	33.0	3.39888146654956	1.655563999815063e-05	4.382972481403898	23.0	0.0029140826769282666	False	False										SNRNP48	+
chr6	ENSG00000168566.11	7615729	-0.146686851932264	0.0542650518218817	False	False	7615745	A	T	-0.2358460386795669	0.06259852470121229	0.00020726696828891582	54.0	3.7675973963488554	1.655563999815063e-05	4.382972481403898	23.0	0.0029140826769282666	False	False										SNRNP48	+
chr6	ENSG00000168566.11	7620325	-0.115876876482138	0.0351392539043911	False	False	7620362	AG	CT	-0.13270106737792906	0.058608289191433564	0.024310445798049644	9.0	2.2642030540165505	1.655563999815063e-05	4.382972481403898	23.0	0.0029140826769282666	False	False										SNRNP48	+
chr6	ENSG00000168566.11	7628212	0.0055440492154458	0.0213028507548531	False	False	7628269	ATCC	ATGG	0.006397403341600997	0.0590269256823266	0.9137691223625812	8.0	0.10838110349894878	1.655563999815063e-05	4.382972481403898	23.0	0.0029140826769282666	False	False										SNRNP48	+
chr6	ENSG00000168566.11	7642339	-0.0228218625263543	0.0354644714452285	False	False	7642369	T	A	-0.008563470730717929	0.058618888707443875	0.8839536772488126	4.0	0.14608722409352795	1.655563999815063e-05	4.382972481403898	23.0	0.0029140826769282666	False	False										SNRNP48	+
chr6	ENSG00000168566.11	7648914	-0.0203445923944625	0.029188242763516004	False	False	7648936	T	A	-0.0476083391885218	0.060676793196566124	0.4333606288324794	24.0	0.7846218740382623	1.655563999815063e-05	4.382972481403898	23.0	0.0029140826769282666	False	False										SNRNP48	+
chr6	ENSG00000168566.11	7655100	0.0491979335320911	0.0350067787926561	False	False	7655111	A	T	0.020981186943084533	0.06310554586959713	0.7398060733355319	44.0	0.33247770309190544	1.655563999815063e-05	4.382972481403898	23.0	0.0029140826769282666	False	False										SNRNP48	+
chr6	ENSG00000168566.11	7655234	-0.000267489478944041	0.014585670881048	False	False	7655247	GT	AC	0.012121910791535942	0.05851627391246399	0.8360335697273696	3.0	0.2071545226832013	1.655563999815063e-05	4.382972481403898	23.0	0.0029140826769282666	False	False										SNRNP48	+
chr6	ENSG00000168566.11	7656597	-2.14807113900281e-05	0.0145770898507221	False	False	7656615	AAAC	GTTT	-0.007868549332496541	0.0586192234144752	0.8933122654934122	4.0	0.13423155194092035	1.655563999815063e-05	4.382972481403898	23.0	0.0029140826769282666	False	False										SNRNP48	+
chr6	ENSG00000168566.11	7679145	-0.0488543198381876	0.0380167855289847	False	False	7679167	T	A	-0.12291158640505452	0.0613117656145728	0.04602416276793131	33.0	2.004698203893193	1.655563999815063e-05	4.382972481403898	23.0	0.0029140826769282666	False	False										SNRNP48	+
chr6	ENSG00000153162.8	7628212	0.00257119043849557	0.0150831448203425	False	False	7628269	ATCC	ATGG	0.01185211882177063	0.05902398754322896	0.8409958369369546	8.0	0.20080173019639144	0.026055509594742086	2.2367802691851515	24.0	0.9417701749914628	False	False										BMP6	+
chr6	ENSG00000153162.8	7642339	-0.0146254254917051	0.0229814665292792	False	False	7642369	T	A	-0.07434911698604475	0.0584587912191319	0.20445219981412466	4.0	1.2718209774018112	0.026055509594742086	2.2367802691851515	24.0	0.9417701749914628	False	False										BMP6	+
chr6	ENSG00000153162.8	7648914	-0.00014312243024366202	0.0168431005258968	False	False	7648936	T	A	-0.009990258846372576	0.06074264247818941	0.8694848490560669	24.0	0.16446862432696657	0.026055509594742086	2.2367802691851515	24.0	0.9417701749914628	False	False										BMP6	+
chr6	ENSG00000153162.8	7655100	0.00271663367888083	0.0234138808390686	False	False	7655111	A	T	0.06805320489145918	0.06297311009340928	0.2808807940818261	44.0	1.0806708576170765	0.026055509594742086	2.2367802691851515	24.0	0.9417701749914628	False	False										BMP6	+
chr6	ENSG00000153162.8	7655234	0.0011576571863620901	0.0162745364746977	False	False	7655247	GT	AC	0.06320975286810368	0.05840354790611416	0.2800152909457583	3.0	1.0822930307199088	0.026055509594742086	2.2367802691851515	24.0	0.9417701749914628	False	False										BMP6	+
chr6	ENSG00000153162.8	7656597	0.00052835732293282	0.0161111550985925	False	False	7656615	AAAC	GTTT	-0.0470176887875933	0.05855620664427692	0.4226591254945836	4.0	0.8029497039181693	0.026055509594742086	2.2367802691851515	24.0	0.9417701749914628	False	False										BMP6	+
chr6	ENSG00000153162.8	7679145	-0.00281444744532205	0.0153061752704546	False	False	7679167	T	A	-0.022113453160162156	0.06176509906536791	0.7206128361257929	33.0	0.3580250577556559	0.026055509594742086	2.2367802691851515	24.0	0.9417701749914628	False	False										BMP6	+
chr6	ENSG00000153162.8	7718692	-0.0213054664976462	0.0358949962083157	False	False	7718703	T	A						0.026055509594742086	2.2367802691851515	24.0	0.9417701749914628	False	False										BMP6	+
chr6	ENSG00000153162.8	7741517	-0.0377414969712337	0.0542252100521354	False	False	7741542	ATT	AAT						0.026055509594742086	2.2367802691851515	24.0	0.9417701749914628	False	False										BMP6	+
chr6	ENSG00000153162.8	7746209	0.0014457919492369801	0.0211170812408448	False	False	7746221	AG	CT	-0.026364564130073088	0.0587016098515732	0.6536744367339672	5.0	0.44912846848213855	0.026055509594742086	2.2367802691851515	24.0	0.9417701749914628	False	False										BMP6	+
chr6	ENSG00000153162.8	7779564	-0.0007953504620383191	0.0166866800576985	False	False	7779574	T	A	-0.013969406458459264	0.059862592231587235	0.8156546512561713	16.0	0.23335786068896852	0.026055509594742086	2.2367802691851515	24.0	0.9417701749914628	False	False										BMP6	+
chr6	ENSG00000153162.8	7780927	-0.0112061038663866	0.0273382948323171	False	False	7780962	ATT	AAT	-0.0961513830858304	0.05834943061735943	0.100461760513644	4.0	1.6478546931565874	0.026055509594742086	2.2367802691851515	24.0	0.9417701749914628	False	False										BMP6	+
chr6	ENSG00000153162.8	7792220	0.0110872992906533	0.0276169352570964	False	False	7792267	ATGG	ATCC	0.08058663152660772	0.058330241775130576	0.16816351504387544	3.0	1.3815583319074511	0.026055509594742086	2.2367802691851515	24.0	0.9417701749914628	False	False										BMP6	+
chr6	ENSG00000153162.8	7801139	-0.0013097818715298401	0.0227619761559064	False	False	7801153	G	C	0.018963198330797144	0.06578333836567406	0.7734004698465855	64.0	0.288267497544518	0.026055509594742086	2.2367802691851515	24.0	0.9417701749914628	False	False										BMP6	+
chr6	ENSG00000153162.8	7804518	-0.00989386384408811	0.0323756478877603	False	False	7804529	T	A	-0.06896221244198218	0.06439604715013912	0.28528676583872026	55.0	1.0709075400419696	0.026055509594742086	2.2367802691851515	24.0	0.9417701749914628	False	False										BMP6	+
chr6	ENSG00000153162.8	7805124	0.0156989682943744	0.0312047605134169	False	False	7805134	T	A	0.1205391967978371	0.05849591337920219	0.04023498090226274	7.0	2.0606430404195377	0.026055509594742086	2.2367802691851515	24.0	0.9417701749914628	False	False										BMP6	+
chr6	ENSG00000153162.8	7834755	-0.0192314028750652	0.0295990003712085	False	False	7834766	T	A	-0.005599658440192712	0.06454871041267192	0.9309418529569928	55.0	0.08675089563204366	0.026055509594742086	2.2367802691851515	24.0	0.9417701749914628	False	False										BMP6	+
chr6	ENSG00000153162.8	7835353	-0.00188151842199955	0.020150871868365002	False	False	7835371	GTTT	AAAC	0.03725636889721	0.05858033996282466	0.5252843816971096	4.0	0.6359875842450394	0.026055509594742086	2.2367802691851515	24.0	0.9417701749914628	False	False										BMP6	+
chr6	ENSG00000153162.8	7854141	-0.019826439215367	0.0342843964183652	False	False	7854151	A	T	0.01475979983202468	0.06388069710394037	0.8174667905430285	50.0	0.23105257927929293	0.026055509594742086	2.2367802691851515	24.0	0.9417701749914628	False	False										BMP6	+
chr6	ENSG00000153162.8	7861318	-0.0251396233682065	0.0346705885176885	True	False	7861337	A	T	-0.11066086317135873	0.06285711330826982	0.07954333189115594	45.0	1.7605145598819536	0.026055509594742086	2.2367802691851515	24.0	0.9417701749914628	False	False										BMP6	+
chr6	ENSG00000153162.8	7875162	0.00352634195205945	0.0151120656102834	False	False	7875176	AT	AT	-0.006670756998516707	0.05822095554360469	0.9088587008021372	0.0	0.11457656330495351	0.026055509594742086	2.2367802691851515	24.0	0.9417701749914628	False	False										BMP6	+
chr6	ENSG00000153162.8	7899759	0.0257973414446508	0.0403458716934564	False	False	7899797	AGGG	CCCT	0.13910885020934102	0.06419013012804038	0.031216734533902682	57.0	2.167137688175112	0.026055509594742086	2.2367802691851515	24.0	0.9417701749914628	False	False										BMP6	+
chr6	ENSG00000153162.8	7925720	0.0020191169570218897	0.0164445624707089	False	False	7925746	AC	GT	-5.8062034508998314e-05	0.061313933845145774	0.999245142639072	29.0	0.0009469631267770154	0.026055509594742086	2.2367802691851515	24.0	0.9417701749914628	False	False										BMP6	+
chr6	ENSG00000153162.8	7954873	-0.00880311714739944	0.0191501961605627	False	False	7954900	AACC	GGTT	-0.01037301500431268	0.058517425122887434	0.8594241627394605	3.0	0.17726369508790243	0.026055509594742086	2.2367802691851515	24.0	0.9417701749914628	False	False										BMP6	+
chr6	ENSG00000153162.8	7962052	-0.00620345782751695	0.0185837186024312	False	False	7962088	GT	AC	-0.026445409871153	0.06412759401364107	0.6804191000024138	52.0	0.4123873704902697	0.026055509594742086	2.2367802691851515	24.0	0.9417701749914628	False	False										BMP6	+
chr6	ENSG00000111799.16	75743769	0.0012994231630749301	0.0153209830409592	False	False	75743810	GT	AC	0.015690554422260996	0.06323776740214428	0.8042452480731135	45.0	0.2481199932704923	0.10054800022658113	1.6479069704127125	10.0	1.0	False	False										COL12A1	-
chr6	ENSG00000111799.16	75758438	0.000188561314528412	0.017534034618907	False	False	75758492	AC	GT	-0.02759228292291693	0.06386333194434088	0.6660835914027035	50.0	0.43205204117700224	0.10054800022658113	1.6479069704127125	10.0	1.0	False	False										COL12A1	-
chr6	ENSG00000111799.16	75867158	-0.000131740675272905	0.0189428712948701	False	False	75867168	A	T	0.02770120808410037	0.06334810575141055	0.6622833262763703	46.0	0.43728549978755377	0.10054800022658113	1.6479069704127125	10.0	1.0	False	False										COL12A1	-
chr6	ENSG00000111799.16	75923187	0.00350730145456185	0.0179470187133364	False	False	75923197	A	T	0.03210802686644114	0.060491548000745875	0.5959990615549102	22.0	0.5307853398964966	0.10054800022658113	1.6479069704127125	10.0	1.0	False	False										COL12A1	-
chr6	ENSG00000111799.16	75930862	-0.0004883911096995769	0.0189118043388428	False	False	75930872	T	A	-0.07236434441956359	0.062094058487464625	0.244933887751293	37.0	1.1653988510699829	0.10054800022658113	1.6479069704127125	10.0	1.0	False	False										COL12A1	-
chr6	ENSG00000111799.16	75938984	-0.0144083297203323	0.0333143688935301	False	False	75939000	A	T	-0.0899733341007556	0.061884959879355765	0.14719011768907753	36.0	1.4538804626545432	0.10054800022658113	1.6479069704127125	10.0	1.0	False	False										COL12A1	-
chr6	ENSG00000111799.16	75957407	0.0346023501012679	0.0313182819338268	True	False	75957417	T	A	0.10034128530533576	0.060890139496288215	0.10054800022658113	28.0	1.6479069704127125	0.10054800022658113	1.6479069704127125	10.0	1.0	True	False	75830847.0	0.0740902889202186	0.23687604821487818	chr6:75830847						COL12A1	-
chr6	ENSG00000111799.16	75993024	0.00752373019121348	0.0256154909691726	False	False	75993052	GT	AC	0.09109802504210304	0.05983434260819896	0.1290236039681559	18.0	1.5225039846868826	0.10054800022658113	1.6479069704127125	10.0	1.0	False	False										COL12A1	-
chr6	ENSG00000111799.16	76008724	-0.0333158018798893	0.0320521542409777	False	False	76008734	A	T	-0.08276955130407135	0.06042585397486443	0.17188825797598975	23.0	1.3697704849732255	0.10054800022658113	1.6479069704127125	10.0	1.0	False	False										COL12A1	-
chr6	ENSG00000111799.16	76012520	0.00460917865842403	0.0200823059838695	False	False	76012591	ATATG	ATATC	-0.03482836322040176	0.058686395801088524	0.5533321065274781	5.0	0.5934657043593016	0.10054800022658113	1.6479069704127125	10.0	1.0	False	False										COL12A1	-
chr6	ENSG00000112695.7	75867158	0.0234321320874251	0.0395622748313913	False	False	75867168	A	T	0.15702439320472544	0.06258627266308632	0.012746038639678695	46.0	2.5089270621693243	0.012746038639678695	2.5089270621693243	14.0	0.40327168840377153	True	False	75852777.0	0.011040999325107412	0.12859042682834249	chr6:75852777						COX7A2	-
