## Supplemental Dataset 2 for "Multi-tissue analysis reveals short tandem repeats as ubiquitous regulators of gene expression and complex traits": Skin-SunExposed_master.tab (part 32 of 82)

chrom	gene	str.start	mashr.beta	mashr.beta.se	mashr.top.str	mashr.significant	str.end	str.motif.forward	str.motif.reverse	linreg.beta	linreg.beta.se	linreg.pval	linreg.n.miss	linreg.absZ	linreg.top.pval	linreg.top.absZ	num.strs	linreg.qval	linreg.top.str	linreg.significant	mashr.top.snp	anova.pval	anova.qval	anova.best.snp	caviar.str.score	caviar.str.rank	caviar.topsnp	caviar.topsnp.score	caviar.nsnps	gene.name	gene.strand
chr6	ENSG00000112695.7	75923187	0.00651306033474742	0.0192559924782035	False	False	75923197	A	T	0.004171899101423495	0.060522226573132276	0.9450944587415872	22.0	0.06893168572346499	0.012746038639678695	2.5089270621693243	14.0	0.40327168840377153	False	False										COX7A2	-
chr6	ENSG00000112695.7	75930862	0.00109671025117421	0.0170877626838338	False	False	75930872	T	A	-0.017886170348839662	0.06224732131811012	0.7740823417365088	37.0	0.28734040228709234	0.012746038639678695	2.5089270621693243	14.0	0.40327168840377153	False	False										COX7A2	-
chr6	ENSG00000112695.7	75938984	-0.0025290245672885603	0.0185421475821737	False	False	75939000	A	T	-0.037017423400450035	0.06209438917834386	0.5515972467389432	36.0	0.5961476373353277	0.012746038639678695	2.5089270621693243	14.0	0.40327168840377153	False	False										COX7A2	-
chr6	ENSG00000112695.7	75957407	0.0040735612262249605	0.0259729672943453	False	False	75957417	T	A	-0.026548665804189943	0.06117743483608699	0.6646666746354088	28.0	0.4339617356517467	0.012746038639678695	2.5089270621693243	14.0	0.40327168840377153	False	False										COX7A2	-
chr6	ENSG00000112695.7	75993024	0.0181958542114883	0.0252489996012244	False	False	75993052	GT	AC	0.05127291989232872	0.060005146821541726	0.3935800394864096	18.0	0.8544753676683254	0.012746038639678695	2.5089270621693243	14.0	0.40327168840377153	False	False										COX7A2	-
chr6	ENSG00000112695.7	76008724	-0.0052399063626589	0.023137507126912003	False	False	76008734	A	T	-0.04484050681654832	0.060572918166880575	0.4597727512220415	23.0	0.740273181044557	0.012746038639678695	2.5089270621693243	14.0	0.40327168840377153	False	False										COX7A2	-
chr6	ENSG00000112695.7	76012520	-0.0195853436616291	0.0245416724616748	True	False	76012591	ATATG	ATATC	-0.044783558234281054	0.0586631069198455	0.4458440204388409	5.0	0.7634024276189666	0.012746038639678695	2.5089270621693243	14.0	0.40327168840377153	False	False										COX7A2	-
chr6	ENSG00000112695.7	76035441	-0.0035900786814986397	0.0195680684163339	False	False	76035456	A	T	-0.012090219909439934	0.058416353856541085	0.8361798921259469	2.0	0.2069663563585482	0.012746038639678695	2.5089270621693243	14.0	0.40327168840377153	False	False										COX7A2	-
chr6	ENSG00000112695.7	76038204	-0.0020427449761353	0.0173664732872835	False	False	76038222	GTTT	AAAC	-0.007587064945332073	0.05841894231012025	0.8967557269764184	2.0	0.12987337061078086	0.012746038639678695	2.5089270621693243	14.0	0.40327168840377153	False	False										COX7A2	-
chr6	ENSG00000112695.7	76043782	-0.00809102305440749	0.0201595152769562	False	False	76043803	AAC	GTT	-0.007814820317922685	0.05841883984133465	0.8936744969497491	2.0	0.1337722614681789	0.012746038639678695	2.5089270621693243	14.0	0.40327168840377153	False	False										COX7A2	-
chr6	ENSG00000112695.7	76045206	0.00445747908165784	0.019116531923175	False	False	76045248	CCTT	AAGG	0.029464307411773038	0.059209169944988524	0.6191280069333183	10.0	0.49763081359101036	0.012746038639678695	2.5089270621693243	14.0	0.40327168840377153	False	False										COX7A2	-
chr6	ENSG00000112695.7	76050863	-0.0118767860904804	0.023828390101867998	False	False	76050885	T	A	-0.05650688226970026	0.06431273991664267	0.3804789346338219	54.0	0.8786265729455817	0.012746038639678695	2.5089270621693243	14.0	0.40327168840377153	False	False										COX7A2	-
chr6	ENSG00000112695.7	76057779	-0.00113894876321266	0.0201058763582602	False	False	76057812	AC	GT	-0.00841368604222261	0.06299184911643615	0.8938509085961321	43.0	0.13356785298793947	0.012746038639678695	2.5089270621693243	14.0	0.40327168840377153	False	False										COX7A2	-
chr6	ENSG00000112697.11	75867158	0.0162159637017328	0.0310732340643977	False	False	75867168	A	T	0.04869807434283442	0.06329723651807005	0.44241150929452455	46.0	0.769355457231251	0.0001220615075592468	3.9011963132693572	15.0	0.011087749044661518	False	False										TMEM30A	-
chr6	ENSG00000112697.11	75923187	0.0198588561342885	0.0293020757944143	False	False	75923197	A	T	0.06302441014568771	0.06040243317169849	0.2976822160848039	22.0	1.0434084661214897	0.0001220615075592468	3.9011963132693572	15.0	0.011087749044661518	False	False										TMEM30A	-
chr6	ENSG00000112697.11	75930862	0.11276398123961	0.050897941375773	False	False	75930872	T	A	0.15693234604165146	0.06148587279494418	0.011277335975195249	37.0	2.552331761883286	0.0001220615075592468	3.9011963132693572	15.0	0.011087749044661518	False	False										TMEM30A	-
chr6	ENSG00000112697.11	75957407	0.00171108559236132	0.0152957849471213	False	False	75957417	T	A	0.04211773703177843	0.06114470146877271	0.4915342006589971	28.0	0.6888207157784298	0.0001220615075592468	3.9011963132693572	15.0	0.011087749044661518	False	False										TMEM30A	-
chr6	ENSG00000112697.11	75993024	-0.0756746110313969	0.0485607723499206	False	False	75993052	GT	AC	-0.11551913380802145	0.05968192857375229	0.05393674563895917	18.0	1.9355797737881075	0.0001220615075592468	3.9011963132693572	15.0	0.011087749044661518	False	False										TMEM30A	-
chr6	ENSG00000112697.11	76008724	-0.00567658299846587	0.0193368784825481	False	False	76008734	A	T	-0.03289544916701455	0.06060109108365781	0.5876986475385662	23.0	0.5428194208847406	0.0001220615075592468	3.9011963132693572	15.0	0.011087749044661518	False	False										TMEM30A	-
chr6	ENSG00000112697.11	76012520	-0.007927561955396059	0.0271188848947535	False	False	76012591	ATATG	ATATC	-0.039840353489847456	0.058675400068683034	0.4976820135691672	5.0	0.678995855898928	0.0001220615075592468	3.9011963132693572	15.0	0.011087749044661518	False	False										TMEM30A	-
chr6	ENSG00000112697.11	76035441	-0.00124920837224945	0.0228587318503816	False	False	76035456	A	T	0.013402062405091387	0.058415376929830926	0.8186971539020467	2.0	0.22942696100703183	0.0001220615075592468	3.9011963132693572	15.0	0.011087749044661518	False	False										TMEM30A	-
chr6	ENSG00000112697.11	76038204	-0.0040764003524094	0.0267151626901614	False	False	76038222	GTTT	AAAC	-0.012671963114669208	0.058415933042957134	0.8284166036278315	2.0	0.21692648656918084	0.0001220615075592468	3.9011963132693572	15.0	0.011087749044661518	False	False										TMEM30A	-
chr6	ENSG00000112697.11	76043782	-0.00399924572793863	0.0269212564163484	False	False	76043803	AAC	GTT	-0.024871140111502016	0.05840255226053531	0.6705246454360553	2.0	0.4258570755701088	0.0001220615075592468	3.9011963132693572	15.0	0.011087749044661518	False	False										TMEM30A	-
chr6	ENSG00000112697.11	76045206	0.00537114855168005	0.0270323933982452	False	False	76045248	CCTT	AAGG	0.020586777561672404	0.059222334116524035	0.7283833132265138	10.0	0.34761847652215966	0.0001220615075592468	3.9011963132693572	15.0	0.011087749044661518	False	False										TMEM30A	-
chr6	ENSG00000112697.11	76050863	0.0249888716939291	0.0307851120419002	False	False	76050885	T	A	-0.0003633616927187187	0.06441565838762761	0.9955039107143259	54.0	0.0056408907680824075	0.0001220615075592468	3.9011963132693572	15.0	0.011087749044661518	False	False										TMEM30A	-
chr6	ENSG00000112697.11	76057779	0.00743604474735568	0.031034815616384995	False	False	76057812	AC	GT	0.03886572559477992	0.06294648317060751	0.5375015484083553	43.0	0.6174407788508197	0.0001220615075592468	3.9011963132693572	15.0	0.011087749044661518	False	False										TMEM30A	-
chr6	ENSG00000112697.11	76090952	-0.0239445667265063	0.0330852056425317	False	False	76090963	T	A	-0.030167548251178226	0.06296540745396087	0.6322736926955212	43.0	0.47911304748144723	0.0001220615075592468	3.9011963132693572	15.0	0.011087749044661518	False	False										TMEM30A	-
chr6	ENSG00000118407.10	75923187	0.0233572369651776	0.0302379299267478	False	False	75923197	A	T	0.060640898850041425	0.06041137005111679	0.3163641825073733	22.0	1.0037994304504338	6.6951352631543025e-06	4.5927577648263	25.0	0.0014298820197986653	False	False										FILIP1	-
chr6	ENSG00000118407.10	75930862	0.0151319137807058	0.0295520480265577	False	False	75930872	T	A	0.10933031820621243	0.061884077723292526	0.07846162065382173	37.0	1.7666954445870595	6.6951352631543025e-06	4.5927577648263	25.0	0.0014298820197986653	False	False										FILIP1	-
chr6	ENSG00000118407.10	75938984	0.0207076733679965	0.0339140420836112	False	False	75939000	A	T	0.07538151468619603	0.06196018235812247	0.22485930592016112	36.0	1.216612214768831	6.6951352631543025e-06	4.5927577648263	25.0	0.0014298820197986653	False	False										FILIP1	-
chr6	ENSG00000118407.10	75957407	0.0037384602702906	0.018417916141764	False	False	75957417	T	A	0.08046719659095118	0.061000553514796836	0.18825835597796609	28.0	1.3191224006095674	6.6951352631543025e-06	4.5927577648263	25.0	0.0014298820197986653	False	False										FILIP1	-
chr6	ENSG00000118407.10	75993024	-0.0032622870156877397	0.0200691125710046	False	False	75993052	GT	AC	-0.0527446962958901	0.060000541423930624	0.3801250684051418	18.0	0.8790703391028635	6.6951352631543025e-06	4.5927577648263	25.0	0.0014298820197986653	False	False										FILIP1	-
chr6	ENSG00000118407.10	76012520	0.099211819776972	0.0473933308196606	False	False	76012591	ATATG	ATATC	0.14335118913057507	0.058115534055310565	0.014216148509159997	5.0	2.466658724914113	6.6951352631543025e-06	4.5927577648263	25.0	0.0014298820197986653	False	False										FILIP1	-
chr6	ENSG00000118407.10	76035441	-0.22323424822184698	0.0527477419570384	False	False	76035456	A	T	-0.2333805283308691	0.05680736651853646	5.177761061814509e-05	2.0	4.108279306605705	6.6951352631543025e-06	4.5927577648263	25.0	0.0014298820197986653	False	False										FILIP1	-
chr6	ENSG00000118407.10	76038204	0.19289356449251202	0.0538350404536505	False	False	76038222	GTTT	AAAC	0.19576391594445625	0.05729024627401101	0.000722616994383586	2.0	3.417054885890097	6.6951352631543025e-06	4.5927577648263	25.0	0.0014298820197986653	False	False										FILIP1	-
chr6	ENSG00000118407.10	76043782	-0.00367153951681845	0.0199647132703426	False	False	76043803	AAC	GTT	0.030891902809241006	0.058392741447229175	0.5971805457116881	2.0	0.5290366926368529	6.6951352631543025e-06	4.5927577648263	25.0	0.0014298820197986653	False	False										FILIP1	-
chr6	ENSG00000118407.10	76045206	-0.222121918814013	0.0539198138703302	False	False	76045248	CCTT	AAGG	-0.2295436022679997	0.057653220255393725	8.699314112164349e-05	10.0	3.9814532692391076	6.6951352631543025e-06	4.5927577648263	25.0	0.0014298820197986653	False	False										FILIP1	-
chr6	ENSG00000118407.10	76050863	0.181281277289078	0.056387290816476	False	False	76050885	T	A	0.19009553413631586	0.06324108150271063	0.002928042408643245	54.0	3.005886832092965	6.6951352631543025e-06	4.5927577648263	25.0	0.0014298820197986653	False	False										FILIP1	-
chr6	ENSG00000118407.10	76057779	-0.21523224983484	0.0572577306993556	False	False	76057812	AC	GT	-0.2246745099432364	0.061383563947880276	0.0003070081600492897	43.0	3.660173758141571	6.6951352631543025e-06	4.5927577648263	25.0	0.0014298820197986653	False	False										FILIP1	-
chr6	ENSG00000118407.10	76090952	-0.00628810031736886	0.023882743060395	False	False	76090963	T	A	-0.06929049022094695	0.06284267418143173	0.27125170368596585	43.0	1.1026025089400218	6.6951352631543025e-06	4.5927577648263	25.0	0.0014298820197986653	False	False										FILIP1	-
chr6	ENSG00000118407.10	76245987	-0.0295573622911858	0.0435795604008232	False	False	76246008	AAAT	ATTT	-0.04276650586234635	0.05992114200269921	0.4760033364605904	17.0	0.7137131308415298	6.6951352631543025e-06	4.5927577648263	25.0	0.0014298820197986653	False	False										FILIP1	-
chr6	ENSG00000118407.10	76267797	-0.041227341776667	0.0350000197783205	False	False	76267824	AT	AT	-0.06851107819170785	0.06199097680526016	0.27010795263100673	36.0	1.1051782327439374	6.6951352631543025e-06	4.5927577648263	25.0	0.0014298820197986653	False	False										FILIP1	-
chr6	ENSG00000118407.10	76270962	-0.006676562314824021	0.0218690894044189	False	False	76271027	AT	AT	-0.025834200956044672	0.06199666846076862	0.6772394338953054	35.0	0.4167030519130638	6.6951352631543025e-06	4.5927577648263	25.0	0.0014298820197986653	False	False										FILIP1	-
chr6	ENSG00000118407.10	76107198	-0.22110191524262499	0.05508970277526099	False	False	76107220	AT	AT	-0.23436749348286134	0.06005950859367394	0.00012123249106584626	33.0	3.90225459666094	6.6951352631543025e-06	4.5927577648263	25.0	0.0014298820197986653	False	False										FILIP1	-
chr6	ENSG00000118407.10	76110733	0.0190642865902099	0.0301696347000888	False	False	76110743	A	T	0.09266391263374313	0.05929291991554615	0.119217404716964	13.0	1.5628158094715008	6.6951352631543025e-06	4.5927577648263	25.0	0.0014298820197986653	False	False										FILIP1	-
chr6	ENSG00000118407.10	76149082	0.0740635520095734	0.0519758552385517	False	False	76149093	A	T	0.09621742120353846	0.06257776846575719	0.12540455246570878	42.0	1.5375655534311523	6.6951352631543025e-06	4.5927577648263	25.0	0.0014298820197986653	False	False										FILIP1	-
chr6	ENSG00000118407.10	76165072	0.09331582698375501	0.0411858724023735	False	False	76165088	A	T	0.12231191344210222	0.06264552129217738	0.05199707763153456	44.0	1.952444658759276	6.6951352631543025e-06	4.5927577648263	25.0	0.0014298820197986653	False	False										FILIP1	-
chr6	ENSG00000118407.10	76175288	0.175617732129051	0.054947813746737	False	False	76175298	A	T	0.20161024875938308	0.05822319998280224	0.000617432917630876	12.0	3.4627132967431193	6.6951352631543025e-06	4.5927577648263	25.0	0.0014298820197986653	False	False										FILIP1	-
chr6	ENSG00000118407.10	76200354	-0.0267438510216269	0.0310256492888265	False	False	76200381	GT	AC	-0.03519425753821037	0.0625836339013591	0.5743677671041685	40.0	0.5623556087152375	6.6951352631543025e-06	4.5927577648263	25.0	0.0014298820197986653	False	False										FILIP1	-
chr6	ENSG00000118407.10	76204453	0.023136556074700998	0.0361564208942091	False	False	76204504	AC	GT	0.13654961861244602	0.05941423301782477	0.022289052159220484	17.0	2.2982644339022262	6.6951352631543025e-06	4.5927577648263	25.0	0.0014298820197986653	False	False										FILIP1	-
chr6	ENSG00000118407.10	76205939	-0.0593152076807395	0.0382538393185058	False	False	76205980	AC	GT	-0.08573013896421915	0.06041067613796008	0.15700826734653647	23.0	1.4191223214988842	6.6951352631543025e-06	4.5927577648263	25.0	0.0014298820197986653	False	False										FILIP1	-
chr6	ENSG00000181315.6	26552994	0.18614622678147502	0.0307563504622212	False	False	26553052	ATCT	AGAT	0.2096794427543957	0.05751589313335963	0.0003162815119758796	6.0	3.645591354518672	1.2889443403848425e-09	6.269495836436199	13.0	3.615910492087086e-07	False	False										ZNF322	-
chr6	ENSG00000181315.6	26556093	0.260909125803563	0.0284168578085625	False	False	26556103	T	A	0.2656797758385123	0.057206515458923926	5.2258927639211605e-06	11.0	4.644222318160224	1.2889443403848425e-09	6.269495836436199	13.0	3.615910492087086e-07	False	False										ZNF322	-
chr6	ENSG00000181315.6	26559492	-0.268387563046581	0.0409558185201944	False	False	26559502	A	T	-0.2658245910445992	0.057103700276330875	4.968417617526101e-06	10.0	4.655120241915073	1.2889443403848425e-09	6.269495836436199	13.0	3.615910492087086e-07	False	False										ZNF322	-
chr6	ENSG00000181315.6	26570677	0.0800173967345604	0.0311074402980709	False	False	26570704	AAAAC	GTTTT	0.09461905077942273	0.058661198704391564	0.10784510609400776	7.0	1.6129750647652423	1.2889443403848425e-09	6.269495836436199	13.0	3.615910492087086e-07	False	False										ZNF322	-
chr6	ENSG00000181315.6	26578018	-0.24686844148857698	0.0330267890890689	False	False	26578041	GTT	AAC	-0.1967596048284656	0.05817910840331555	0.0008207547692799415	11.0	3.3819632206198014	1.2889443403848425e-09	6.269495836436199	13.0	3.615910492087086e-07	False	False										ZNF322	-
chr6	ENSG00000181315.6	26589145	-0.0758558799437094	0.0333005971396737	False	False	26589176	GTT	AAC	-0.062273674383630385	0.058608049037617085	0.2888724668877573	5.0	1.0625447426796368	1.2889443403848425e-09	6.269495836436199	13.0	3.615910492087086e-07	False	False										ZNF322	-
chr6	ENSG00000181315.6	26589763	0.33399795710704805	0.0251709688348118	False	False	26589773	A	T	0.3191615473207002	0.055747077963110465	2.5866717195418056e-08	6.0	5.72517087858666	1.2889443403848425e-09	6.269495836436199	13.0	3.615910492087086e-07	False	False										ZNF322	-
chr6	ENSG00000181315.6	26601356	-0.000261194095370636	0.0189368644919935	False	False	26601366	T	A	0.021474418890674085	0.061299794837484566	0.7263773320215279	29.0	0.3503179569785863	1.2889443403848425e-09	6.269495836436199	13.0	3.615910492087086e-07	False	False										ZNF322	-
chr6	ENSG00000181315.6	26603782	0.0095610670692308	0.0228319132571605	False	False	26603814	AAC	GTT	0.020994269766365314	0.058709079384678474	0.7209040287752317	5.0	0.3575983474175251	1.2889443403848425e-09	6.269495836436199	13.0	3.615910492087086e-07	False	False										ZNF322	-
chr6	ENSG00000181315.6	26620090	0.268073039008022	0.0368464366978172	False	False	26620101	T	A	0.24072965175907454	0.0599633868812848	7.779508306823881e-05	33.0	4.014610652925089	1.2889443403848425e-09	6.269495836436199	13.0	3.615910492087086e-07	False	False										ZNF322	-
chr6	ENSG00000181315.6	26628947	0.00177602985357066	0.018622502079861002	False	False	26628960	AG	CT	-0.007778806186753291	0.0583194198229376	0.8939819169329726	1.0	0.13338277730420442	1.2889443403848425e-09	6.269495836436199	13.0	3.615910492087086e-07	False	False										ZNF322	-
chr6	ENSG00000181315.6	26646261	0.42207570406870204	0.0229972199384831	True	True	26646304	AAAT	ATTT	0.3499323069832961	0.05638722811658281	1.9855958494333475e-09	19.0	6.205878860719972	1.2889443403848425e-09	6.269495836436199	13.0	3.615910492087086e-07	False	False										ZNF322	-
chr6	ENSG00000181315.6	26652919	-0.0023454105701609	0.0234771013333578	False	False	26652934	A	T						1.2889443403848425e-09	6.269495836436199	13.0	3.615910492087086e-07	False	False										ZNF322	-
chr6	ENSG00000111802.9	24558502	0.00867815431433059	0.0208191745118062	False	False	24558522	A	T	0.07673624000028748	0.058854084890175636	0.1933333600565742	8.0	1.30383880988857	1.274657688595307e-07	5.431107464618389	18.0	3.1668766863688045e-05	False	False										TDP2	-
chr6	ENSG00000111802.9	24567413	0.0047101386283535	0.0240193735016431	False	False	24567432	A	T						1.274657688595307e-07	5.431107464618389	18.0	3.1668766863688045e-05	False	False										TDP2	-
chr6	ENSG00000111802.9	24586533	0.00484163045702806	0.017038405332583998	False	False	24586560	GTTT	AAAC	0.04880017482633471	0.05885535892411607	0.4077037665612079	7.0	0.8291543152298875	1.274657688595307e-07	5.431107464618389	18.0	3.1668766863688045e-05	False	False										TDP2	-
chr6	ENSG00000111802.9	24597174	0.0153304428919998	0.0344885332123976	False	False	24597223	ATCC	ATGG						1.274657688595307e-07	5.431107464618389	18.0	3.1668766863688045e-05	False	False										TDP2	-
chr6	ENSG00000111802.9	24606171	0.0162266075152666	0.0301649649502234	False	False	24606181	T	A	0.07367269043301644	0.06173023547639143	0.23377216652179256	34.0	1.1934620022823723	1.274657688595307e-07	5.431107464618389	18.0	3.1668766863688045e-05	False	False										TDP2	-
chr6	ENSG00000111802.9	24607588	0.0112013905402448	0.0313909810734877	False	False	24607615	AAAAG	CTTTT	0.10486806304044312	0.05911606507254436	0.0771491122184737	12.0	1.7739351039646183	1.274657688595307e-07	5.431107464618389	18.0	3.1668766863688045e-05	False	False										TDP2	-
chr6	ENSG00000111802.9	24644839	-0.0055137671990662706	0.0445262959663886	False	False	24644849	A	T	-0.048280663578359466	0.06488122798490202	0.4575294314251108	58.0	0.7441391767368285	1.274657688595307e-07	5.431107464618389	18.0	3.1668766863688045e-05	False	False										TDP2	-
chr6	ENSG00000111802.9	24646069	-0.011383537159654	0.0297038233585802	False	False	24646116	AC	GT	-0.0010132201675475997	0.06375763857903112	0.98733363628698	49.0	0.01589174552460341	1.274657688595307e-07	5.431107464618389	18.0	3.1668766863688045e-05	False	False										TDP2	-
chr6	ENSG00000111802.9	24652952	-0.0370445360482428	0.0501215879109541	False	False	24652967	AT	AT	-0.13286743053977024	0.0596592451228606	0.02674692779025557	19.0	2.2271054597849287	1.274657688595307e-07	5.431107464618389	18.0	3.1668766863688045e-05	False	False										TDP2	-
chr6	ENSG00000111802.9	24674632	0.0527901767179188	0.0427511181045884	False	False	24674655	GTTT	AAAC	0.03358948822139073	0.05889231422339334	0.5688820692193837	7.0	0.5703543605703346	1.274657688595307e-07	5.431107464618389	18.0	3.1668766863688045e-05	False	False										TDP2	-
chr6	ENSG00000111802.9	24681777	-0.25971341264931397	0.0398280673551322	False	False	24681820	CT	AG	-0.2764281354081647	0.056048675576321566	1.3641676060151738e-06	1.0	4.931929837160061	1.274657688595307e-07	5.431107464618389	18.0	3.1668766863688045e-05	False	False										TDP2	-
chr6	ENSG00000111802.9	24705543	0.0125055730710566	0.0236606976895323	False	False	24705582	AAAAC	GTTTT	-0.008679568190518865	0.05892334548118031	0.8829961636819657	7.0	0.1473027052289666	1.274657688595307e-07	5.431107464618389	18.0	3.1668766863688045e-05	False	False										TDP2	-
chr6	ENSG00000111802.9	24709643	-0.0048384162386625	0.0339503790061869	False	False	24709654	A	T	-0.12146656630678332	0.06109003146343259	0.0478088154835872	31.0	1.9883205720640538	1.274657688595307e-07	5.431107464618389	18.0	3.1668766863688045e-05	False	False										TDP2	-
chr6	ENSG00000111802.9	24710827	-0.000167303927274197	0.0198735348946448	False	False	24710838	A	T	0.0546188081338894	0.0624067049244196	0.3822814769875723	39.0	0.8752073707470683	1.274657688595307e-07	5.431107464618389	18.0	3.1668766863688045e-05	False	False										TDP2	-
chr6	ENSG00000111802.9	24714682	-0.11584483952140899	0.0633139728676296	False	False	24714693	A	T	-0.2485553999822773	0.05862340895439828	3.0640242544548436e-05	22.0	4.2398660264813754	1.274657688595307e-07	5.431107464618389	18.0	3.1668766863688045e-05	False	False										TDP2	-
chr6	ENSG00000111802.9	24716951	-0.0036314253560391797	0.018519962770321998	False	False	24716968	T	A	-0.023703339582295768	0.06493872969759186	0.7154288363445476	58.0	0.3650108293260126	1.274657688595307e-07	5.431107464618389	18.0	3.1668766863688045e-05	False	False										TDP2	-
chr6	ENSG00000111802.9	24742587	-0.11376369926655301	0.0588018088187361	False	False	24742602	T	A	-0.2283060217455093	0.058392013116593415	0.00011609660722068833	17.0	3.9098844098702767	1.274657688595307e-07	5.431107464618389	18.0	3.1668766863688045e-05	False	False										TDP2	-
chr6	ENSG00000111802.9	24746274	-0.0360545014592169	0.0385876599564469	False	False	24746293	GTTT	AAAC	-0.06303864442162288	0.058106451968530475	0.27885970743151284	0.0	1.0848820102759604	1.274657688595307e-07	5.431107464618389	18.0	3.1668766863688045e-05	False	False										TDP2	-
chr6	ENSG00000111802.9	24755341	0.0502437909935956	0.0544311364019403	False	False	24755373	A	T	0.1766392509538241	0.0584060149993757	0.002719670099327508	11.0	3.0243332121822073	1.274657688595307e-07	5.431107464618389	18.0	3.1668766863688045e-05	False	False										TDP2	-
chr6	ENSG00000112293.10	24558502	0.0873808710410696	0.0685269781639092	False	False	24558522	A	T	0.11297505867708504	0.05865022511747675	0.05506050668660439	8.0	1.9262510663990688	0.000342045322780057	3.62738124867207	22.0	0.036268523009140026	False	False										GPLD1	-
chr6	ENSG00000112293.10	24567413	0.0030031904866778	0.0468560296130831	False	False	24567432	A	T						0.000342045322780057	3.62738124867207	22.0	0.036268523009140026	False	False										GPLD1	-
chr6	ENSG00000112293.10	24586533	-0.0272039615082206	0.0322514879710924	False	False	24586560	GTTT	AAAC	-0.11024015881138538	0.05856641254525479	0.06080198360377551	7.0	1.8823102529321192	0.000342045322780057	3.62738124867207	22.0	0.036268523009140026	False	False										GPLD1	-
chr6	ENSG00000112293.10	24342176	0.0139388970664549	0.0219533764345247	False	False	24342202	AC	GT	0.013386912869434641	0.05912594092345011	0.8210415402907877	9.0	0.22641352780781235	0.000342045322780057	3.62738124867207	22.0	0.036268523009140026	False	False										GPLD1	-
chr6	ENSG00000112293.10	24342922	-0.0231082926517342	0.0272643829832937	False	False	24342933	A	T	-0.06737770778993504	0.06494653095774099	0.30059563956897123	59.0	1.0374335133276935	0.000342045322780057	3.62738124867207	22.0	0.036268523009140026	False	False										GPLD1	-
chr6	ENSG00000112293.10	24367078	0.0310996411422711	0.0367900118671988	False	False	24367088	T	A	0.13283414337897648	0.05902142567910607	0.025180832445981637	13.0	2.2506088568782325	0.000342045322780057	3.62738124867207	22.0	0.036268523009140026	False	False										GPLD1	-
chr6	ENSG00000112293.10	24393191	0.0393163238223793	0.0375993387745722	False	False	24393229	ATCT	AGAT	0.1111145231832434	0.059075730361979266	0.06101452711797119	12.0	1.8808827669569692	0.000342045322780057	3.62738124867207	22.0	0.036268523009140026	False	False										GPLD1	-
chr6	ENSG00000112293.10	24441369	-0.0550794510714728	0.05441638096996901	False	False	24441385	A	T	-0.1828535755272128	0.06132659809510031	0.0031423693715687128	38.0	2.9816357209910502	0.000342045322780057	3.62738124867207	22.0	0.036268523009140026	False	False										GPLD1	-
chr6	ENSG00000112293.10	24444727	-0.0445486005262592	0.0336384574166118	False	False	24444737	T	A	-0.011491582948271916	0.05986448087112242	0.8479132113991144	16.0	0.19195995323188803	0.000342045322780057	3.62738124867207	22.0	0.036268523009140026	False	False										GPLD1	-
chr6	ENSG00000112293.10	24446578	0.106229512446828	0.0458444231489893	False	False	24446588	A	T	0.1869431312127544	0.06092404684057193	0.002379168321576836	35.0	3.0684621410976427	0.000342045322780057	3.62738124867207	22.0	0.036268523009140026	False	False										GPLD1	-
chr6	ENSG00000112293.10	24451564	0.106606903467813	0.0543371510457971	False	False	24451588	GTTTTT	AAAAAC	0.13194587979048086	0.05871699251363882	0.025395587787976855	10.0	2.247149830772283	0.000342045322780057	3.62738124867207	22.0	0.036268523009140026	False	False										GPLD1	-
chr6	ENSG00000112293.10	24459478	-0.141795604893076	0.0533790427273919	False	False	24459499	T	A	-0.16995591383120784	0.057570701075876425	0.0034112096940705173	2.0	2.952125137528048	0.000342045322780057	3.62738124867207	22.0	0.036268523009140026	False	False										GPLD1	-
chr6	ENSG00000112293.10	24466799	0.0228131566190446	0.0503299847348076	False	False	24466815	GTTTT	AAAAC	0.11592734863383068	0.058026734154031964	0.04665967911190939	2.0	1.9978265246860445	0.000342045322780057	3.62738124867207	22.0	0.036268523009140026	False	False										GPLD1	-
chr6	ENSG00000112293.10	24476111	0.0271352994143494	0.0394116958116715	False	False	24476128	AC	GT	0.1152582290438436	0.058330672733213226	0.049108579170878436	5.0	1.9759454784792165	0.000342045322780057	3.62738124867207	22.0	0.036268523009140026	False	False										GPLD1	-
chr6	ENSG00000112293.10	24480026	0.019801156929768998	0.0538127098842826	False	False	24480037	AT	AT	0.024960097275368413	0.05830301428433586	0.668884558231579	1.0	0.4281098941753066	0.000342045322780057	3.62738124867207	22.0	0.036268523009140026	False	False										GPLD1	-
chr6	ENSG00000112293.10	24484129	-0.108255919554077	0.0515853894910088	False	False	24484157	GTTTT	AAAAC	-0.13460048089816498	0.05788899317538705	0.020746991663988683	2.0	2.3251480724559177	0.000342045322780057	3.62738124867207	22.0	0.036268523009140026	False	False										GPLD1	-
chr6	ENSG00000112293.10	24487046	-0.0141454946366605	0.0701270134016342	False	False	24487056	A	T						0.000342045322780057	3.62738124867207	22.0	0.036268523009140026	False	False										GPLD1	-
chr6	ENSG00000112293.10	24490980	0.038962219354954	0.05730240708193401	False	False	24491005	A	T	0.042984146827851205	0.06545162886858835	0.512001681610257	62.0	0.6567315064710364	0.000342045322780057	3.62738124867207	22.0	0.036268523009140026	False	False										GPLD1	-
chr6	ENSG00000112293.10	24500205	-0.10181879556828899	0.0538616600798255	False	False	24500219	GT	AC	-0.12466238522022305	0.05826394430435264	0.033220523915533234	5.0	2.1396145885528397	0.000342045322780057	3.62738124867207	22.0	0.036268523009140026	False	False										GPLD1	-
chr6	ENSG00000112293.10	24507547	0.13633563992477	0.0596122836663293	False	False	24507559	T	A	0.170434583187586	0.06511501590496811	0.009449583807933	66.0	2.617439016467817	0.000342045322780057	3.62738124867207	22.0	0.036268523009140026	False	False										GPLD1	-
chr6	ENSG00000112293.10	24513305	0.0953743146431072	0.0525381382509679	False	False	24513320	T	A	0.15228767741261276	0.057543158844979625	0.008569655268533231	0.0	2.6464949173692984	0.000342045322780057	3.62738124867207	22.0	0.036268523009140026	False	False										GPLD1	-
chr6	ENSG00000112293.10	24520816	0.000716272947714246	0.0146782097748518	False	False	24520889	GT	AC	0.03143297637687791	0.05910202060122121	0.5952478353472528	9.0	0.5318426689497723	0.000342045322780057	3.62738124867207	22.0	0.036268523009140026	False	False										GPLD1	-
chr6	ENSG00000112293.10	24528126	0.0335357470746784	0.0521607690899423	False	False	24528140	A	T	0.05109776278490928	0.05834430635537645	0.3818578603827264	2.0	0.875796902506162	0.000342045322780057	3.62738124867207	22.0	0.036268523009140026	False	False										GPLD1	-
chr6	ENSG00000112294.8	24558502	0.0265592814809139	0.0379137866036921	False	False	24558522	A	T	0.0811053639707127	0.058833667384352424	0.1691060202164728	8.0	1.3785535999457978	2.887404573734785e-10	6.533000945081553	20.0	1.3586352292656573e-07	False	False										ALDH5A1	+
chr6	ENSG00000112294.8	24567413	-0.0488854126076661	0.0361599680508359	False	False	24567432	A	T						2.887404573734785e-10	6.533000945081553	20.0	1.3586352292656573e-07	False	False										ALDH5A1	+
chr6	ENSG00000112294.8	24586533	-0.0110841569957043	0.0232312039791319	False	False	24586560	GTTT	AAAC	-0.1028240600645966	0.05861323361759298	0.08044596183294281	7.0	1.754280624328728	2.887404573734785e-10	6.533000945081553	20.0	1.3586352292656573e-07	False	False										ALDH5A1	+
chr6	ENSG00000112294.8	24597174	0.0104725632114809	0.0295135567014419	False	False	24597223	ATCC	ATGG						2.887404573734785e-10	6.533000945081553	20.0	1.3586352292656573e-07	False	False										ALDH5A1	+
chr6	ENSG00000112294.8	24606171	-0.00823341740743708	0.0219502835341663	False	False	24606181	T	A	-0.0956715347214888	0.06161451530243633	0.1216961461963431	34.0	1.5527434444932786	2.887404573734785e-10	6.533000945081553	20.0	1.3586352292656573e-07	False	False										ALDH5A1	+
chr6	ENSG00000112294.8	24607588	-0.0387026623583701	0.03505017943172	False	False	24607615	AAAAG	CTTTT	-0.04983289851920485	0.05936997498840891	0.4019746990776145	12.0	0.839361959120481	2.887404573734785e-10	6.533000945081553	20.0	1.3586352292656573e-07	False	False										ALDH5A1	+
chr6	ENSG00000112294.8	24441369	-0.0025475349936482	0.0308376712200167	False	False	24441385	A	T	-0.10859899889406828	0.062009358445180775	0.08108160597695233	38.0	1.7513324055767319	2.887404573734785e-10	6.533000945081553	20.0	1.3586352292656573e-07	False	False										ALDH5A1	+
chr6	ENSG00000112294.8	24444727	-0.00920972919858781	0.0434385499021483	False	False	24444737	T	A	0.026479952031781648	0.05984744081868688	0.6585009524917426	16.0	0.4424575498893095	2.887404573734785e-10	6.533000945081553	20.0	1.3586352292656573e-07	False	False										ALDH5A1	+
chr6	ENSG00000112294.8	24446578	0.20822095815074998	0.043675505328463995	False	False	24446588	A	T	0.2670770798802462	0.05976459697470252	1.174803060923577e-05	35.0	4.46881755085366	2.887404573734785e-10	6.533000945081553	20.0	1.3586352292656573e-07	False	False										ALDH5A1	+
chr6	ENSG00000112294.8	24451564	-0.133085229197895	0.0527516358332451	False	False	24451588	GTTTTT	AAAAAC	-0.13465093828671612	0.05869544125334249	0.022514364262010214	10.0	2.294061266283576	2.887404573734785e-10	6.533000945081553	20.0	1.3586352292656573e-07	False	False										ALDH5A1	+
chr6	ENSG00000112294.8	24453928	-0.0600675095636521	0.0552070316898364	False	False	24453951	GT	AC	-0.048795746459970285	0.06067331234347161	0.4219648175521839	24.0	0.8042373916185352	2.887404573734785e-10	6.533000945081553	20.0	1.3586352292656573e-07	False	False										ALDH5A1	+
chr6	ENSG00000112294.8	24459478	-0.0620238744000241	0.0533042668482421	False	False	24459499	T	A	-0.08549590399391373	0.05820671795435616	0.1429510918943479	2.0	1.4688322413395112	2.887404573734785e-10	6.533000945081553	20.0	1.3586352292656573e-07	False	False										ALDH5A1	+
chr6	ENSG00000112294.8	24466799	0.0895123440693971	0.055054862944289	False	False	24466815	GTTTT	AAAAC	0.0992098489727759	0.058132407586750465	0.08895248381656924	2.0	1.706618615868024	2.887404573734785e-10	6.533000945081553	20.0	1.3586352292656573e-07	False	False										ALDH5A1	+
chr6	ENSG00000112294.8	24476111	0.0347574630901775	0.0367349338385088	False	False	24476128	AC	GT	0.10359989940768588	0.058406041871058585	0.0771476509183089	5.0	1.773787370087508	2.887404573734785e-10	6.533000945081553	20.0	1.3586352292656573e-07	False	False										ALDH5A1	+
chr6	ENSG00000112294.8	24480026	0.23814333667157	0.052312872135856996	False	False	24480037	AT	AT	0.2566562548423651	0.05636758509241505	7.744303922609946e-06	1.0	4.553259722260149	2.887404573734785e-10	6.533000945081553	20.0	1.3586352292656573e-07	False	False										ALDH5A1	+
chr6	ENSG00000112294.8	24484129	-0.287861100318842	0.049302102250274	False	False	24484157	GTTTT	AAAAC	-0.2706776490591289	0.05623978436776927	2.3856951591217413e-06	2.0	4.812921174965473	2.887404573734785e-10	6.533000945081553	20.0	1.3586352292656573e-07	False	False										ALDH5A1	+
chr6	ENSG00000112294.8	24487046	0.0230197378032181	0.0441120500812948	False	False	24487056	A	T						2.887404573734785e-10	6.533000945081553	20.0	1.3586352292656573e-07	False	False										ALDH5A1	+
chr6	ENSG00000112294.8	24490980	0.19068136839959499	0.0541955533114755	False	False	24491005	A	T	0.2097989331894351	0.06405417528790479	0.001216056437557113	62.0	3.275335795776782	2.887404573734785e-10	6.533000945081553	20.0	1.3586352292656573e-07	False	False										ALDH5A1	+
chr6	ENSG00000112294.8	24507547	0.30446852235591	0.0474818117663492	False	False	24507559	T	A	0.352659048603043	0.06183622528399441	3.611063446886056e-08	66.0	5.703114104772574	2.887404573734785e-10	6.533000945081553	20.0	1.3586352292656573e-07	False	False										ALDH5A1	+
chr6	ENSG00000112294.8	24513305	0.0355640584061462	0.0381186756904056	False	False	24513320	T	A	0.11654858742945155	0.05782546582189658	0.04475642524907071	0.0	2.0155235374743574	2.887404573734785e-10	6.533000945081553	20.0	1.3586352292656573e-07	False	False										ALDH5A1	+
chr6	ENSG00000112294.8	24520816	-0.00100024951187121	0.0146746599658272	False	False	24520889	GT	AC	0.02522472711754919	0.05911242439013295	0.6699009465600351	9.0	0.4267246247771848	2.887404573734785e-10	6.533000945081553	20.0	1.3586352292656573e-07	False	False										ALDH5A1	+
chr6	ENSG00000112294.8	24528126	0.197866118961304	0.0421527947222223	False	False	24528140	A	T	0.2449912950035747	0.056640271535657434	2.090304906374391e-05	2.0	4.325390545653411	2.887404573734785e-10	6.533000945081553	20.0	1.3586352292656573e-07	False	False										ALDH5A1	+
chr6	ENSG00000137261.9	24558502	0.00409918070053073	0.0160012207680845	False	False	24558522	A	T	0.018070717343809932	0.059018494980281964	0.7596839878912768	8.0	0.3061873629588038	2.918299955598136e-11	6.968706746708096	32.0	2.5713652978443703e-08	False	False										KIAA0319	-
chr6	ENSG00000137261.9	24567413	-0.0014599642040235199	0.0199727402584689	False	False	24567432	A	T						2.918299955598136e-11	6.968706746708096	32.0	2.5713652978443703e-08	False	False										KIAA0319	-
chr6	ENSG00000137261.9	24586533	0.10794675381744001	0.0455329107847114	False	False	24586560	GTTT	AAAC	0.20119569690165634	0.05772060012670525	0.0005673655597888334	7.0	3.485682693180633	2.918299955598136e-11	6.968706746708096	32.0	2.5713652978443703e-08	False	False										KIAA0319	-
chr6	ENSG00000137261.9	24597174	0.0211463265437705	0.0388230122751301	False	False	24597223	ATCC	ATGG						2.918299955598136e-11	6.968706746708096	32.0	2.5713652978443703e-08	False	False										KIAA0319	-
chr6	ENSG00000137261.9	24606171	0.0192554971427048	0.0388395877715577	False	False	24606181	T	A	0.09337513179199614	0.06162801164255316	0.13094678082885505	34.0	1.5151410747044465	2.918299955598136e-11	6.968706746708096	32.0	2.5713652978443703e-08	False	False										KIAA0319	-
chr6	ENSG00000137261.9	24607588	0.199284711262512	0.0628258583396082	False	False	24607615	AAAAG	CTTTT	0.3002744345361691	0.056700666636697365	2.3832031941286959e-07	12.0	5.295783142377162	2.918299955598136e-11	6.968706746708096	32.0	2.5713652978443703e-08	False	False										KIAA0319	-
chr6	ENSG00000137261.9	24644839	-0.33594400056271395	0.0584788650128632	False	False	24644849	A	T	-0.38713426954933616	0.05989185251114972	5.758629638625767e-10	58.0	6.463888714700645	2.918299955598136e-11	6.968706746708096	32.0	2.5713652978443703e-08	False	False										KIAA0319	-
chr6	ENSG00000137261.9	24652952	-0.156971537983235	0.0561219440281393	False	False	24652967	AT	AT	-0.2200062042163117	0.05871810790580221	0.00021806949795980245	19.0	3.746820394302451	2.918299955598136e-11	6.968706746708096	32.0	2.5713652978443703e-08	False	False										KIAA0319	-
chr6	ENSG00000137261.9	24674632	-0.0580416275023638	0.0521840882524654	False	False	24674655	GTTT	AAAC	-0.1158338542115976	0.05852891374196341	0.04875837523708546	7.0	1.979087715898413	2.918299955598136e-11	6.968706746708096	32.0	2.5713652978443703e-08	False	False										KIAA0319	-
chr6	ENSG00000137261.9	24681724	-0.12428759311995698	0.0572160326252476	False	False	24681734	T	A	-0.18123949370711645	0.060641445938221836	0.0030666347291621533	32.0	2.9887066659286665	2.918299955598136e-11	6.968706746708096	32.0	2.5713652978443703e-08	False	False										KIAA0319	-
chr6	ENSG00000137261.9	24681777	0.14575075887765698	0.0545812509408508	False	False	24681820	CT	AG	0.1971589098044867	0.057176429551052635	0.0006466785996232104	1.0	3.4482550126437013	2.918299955598136e-11	6.968706746708096	32.0	2.5713652978443703e-08	False	False										KIAA0319	-
chr6	ENSG00000137261.9	24705543	0.0419348658244744	0.0433714328635619	False	False	24705582	AAAAC	GTTTT	0.1021877925536882	0.05861709716494967	0.08234657615723928	7.0	1.7433103564669832	2.918299955598136e-11	6.968706746708096	32.0	2.5713652978443703e-08	False	False										KIAA0319	-
chr6	ENSG00000137261.9	24709643	-0.09403278068816999	0.0460665308293639	False	False	24709654	A	T	-0.16875407464933626	0.06066306793842272	0.005795200644609381	31.0	2.7818255881920364	2.918299955598136e-11	6.968706746708096	32.0	2.5713652978443703e-08	False	False										KIAA0319	-
chr6	ENSG00000137261.9	24710827	0.0749827862273613	0.0545580266961131	False	False	24710838	A	T	0.15129095351290733	0.06178057970631444	0.015002885881024318	39.0	2.4488432163002876	2.918299955598136e-11	6.968706746708096	32.0	2.5713652978443703e-08	False	False										KIAA0319	-
chr6	ENSG00000137261.9	24714682	-0.124760722566032	0.0504298667929125	False	False	24714693	A	T	-0.21843758141223704	0.0590611846102887	0.0002621856423927737	22.0	3.6984964465847225	2.918299955598136e-11	6.968706746708096	32.0	2.5713652978443703e-08	False	False										KIAA0319	-
chr6	ENSG00000137261.9	24716951	0.00313252952325385	0.0183428253437843	False	False	24716968	T	A	-0.0036732906861349102	0.06495654201032383	0.9549513325173862	58.0	0.05654997283493167	2.918299955598136e-11	6.968706746708096	32.0	2.5713652978443703e-08	False	False										KIAA0319	-
chr6	ENSG00000137261.9	24742587	-0.033953752176386	0.0448028693775817	False	False	24742602	T	A	-0.1584439279722323	0.059218395987570976	0.007902366921932323	17.0	2.675586282436411	2.918299955598136e-11	6.968706746708096	32.0	2.5713652978443703e-08	False	False										KIAA0319	-
chr6	ENSG00000137261.9	24746274	0.17030292745036402	0.0562375844596017	False	False	24746293	GTTT	AAAC	0.2536740787542641	0.0563177866285562	9.603565941556405e-06	0.0	4.5043332478133555	2.918299955598136e-11	6.968706746708096	32.0	2.5713652978443703e-08	False	False										KIAA0319	-
chr6	ENSG00000137261.9	24444727	-0.0153011223435008	0.0279259520169556	False	False	24444737	T	A	-0.002957145010279228	0.059868172242407425	0.9606404313770424	16.0	0.049394275781557	2.918299955598136e-11	6.968706746708096	32.0	2.5713652978443703e-08	False	False										KIAA0319	-
chr6	ENSG00000137261.9	24446578	-0.00145737110276667	0.0163228984115387	False	False	24446588	A	T	-0.051477007451062325	0.06193514342575456	0.40665504360952587	35.0	0.8311437514110378	2.918299955598136e-11	6.968706746708096	32.0	2.5713652978443703e-08	False	False										KIAA0319	-
chr6	ENSG00000137261.9	24451564	-0.0100503628292554	0.0214376139355994	False	False	24451588	GTTTTT	AAAAAC	-0.04163303079395537	0.05918352932169225	0.4823456673606665	10.0	0.7034563715803245	2.918299955598136e-11	6.968706746708096	32.0	2.5713652978443703e-08	False	False										KIAA0319	-
chr6	ENSG00000137261.9	24453928	-0.0105081278798049	0.0215642953105351	False	False	24453951	GT	AC	-0.04875838243933088	0.06067342318483784	0.4223207246799608	24.0	0.8036201005305318	2.918299955598136e-11	6.968706746708096	32.0	2.5713652978443703e-08	False	False										KIAA0319	-
chr6	ENSG00000137261.9	24459478	0.0143338865830258	0.0246833593738518	False	False	24459499	T	A	0.10481668765546988	0.05809881725573372	0.07224087055217587	2.0	1.8041105242142534	2.918299955598136e-11	6.968706746708096	32.0	2.5713652978443703e-08	False	False										KIAA0319	-
chr6	ENSG00000137261.9	24466799	-0.0043227114495402105	0.0213646937243084	False	False	24466815	GTTTT	AAAAC	-0.0994016352975644	0.058131289410549	0.0883336509286229	2.0	1.7099506359741288	2.918299955598136e-11	6.968706746708096	32.0	2.5713652978443703e-08	False	False										KIAA0319	-
chr6	ENSG00000137261.9	24476111	-0.00123358371319743	0.0152664926118323	False	False	24476128	AC	GT	0.010577386924775705	0.058718736916963686	0.8571712290940607	5.0	0.18013648590114556	2.918299955598136e-11	6.968706746708096	32.0	2.5713652978443703e-08	False	False										KIAA0319	-
chr6	ENSG00000137261.9	24480026	0.0006981902117234871	0.0168640156154176	False	False	24480037	AT	AT	-0.04692377637863957	0.058256941988326025	0.4212038430942825	1.0	0.8054624011683023	2.918299955598136e-11	6.968706746708096	32.0	2.5713652978443703e-08	False	False										KIAA0319	-
chr6	ENSG00000137261.9	24484129	0.006802620881180129	0.0265731659891485	False	False	24484157	GTTTT	AAAAC	0.1266939599749264	0.05794986183217491	0.029587006564050937	2.0	2.186268542655669	2.918299955598136e-11	6.968706746708096	32.0	2.5713652978443703e-08	False	False										KIAA0319	-
chr6	ENSG00000137261.9	24487046	-0.00305390065827318	0.0349884995072812	False	False	24487056	A	T						2.918299955598136e-11	6.968706746708096	32.0	2.5713652978443703e-08	False	False										KIAA0319	-
chr6	ENSG00000137261.9	24490980	-0.0102454596586172	0.0296765564934728	False	False	24491005	A	T	-0.14810152906962532	0.06478972051563885	0.023160032673198647	62.0	2.2858800422495538	2.918299955598136e-11	6.968706746708096	32.0	2.5713652978443703e-08	False	False										KIAA0319	-
chr6	ENSG00000137261.9	24500205	-0.0035508411913876704	0.0169170228054301	False	False	24500219	GT	AC	0.013347036462640148	0.058716791248702216	0.8203412391956884	5.0	0.22731208873637404	2.918299955598136e-11	6.968706746708096	32.0	2.5713652978443703e-08	False	False										KIAA0319	-
chr6	ENSG00000137261.9	24507547	0.000739933419321192	0.0180221946511572	False	False	24507559	T	A	-0.007898285343222278	0.06607979882395325	0.9049630588816384	66.0	0.11952647380577726	2.918299955598136e-11	6.968706746708096	32.0	2.5713652978443703e-08	False	False										KIAA0319	-
chr6	ENSG00000137261.9	24513305	-0.0037239047258619	0.0171109369232622	False	False	24513320	T	A	-0.040416841383231344	0.05817467790133511	0.4877589791327397	0.0	0.6947497234411637	2.918299955598136e-11	6.968706746708096	32.0	2.5713652978443703e-08	False	False										KIAA0319	-
chr6	ENSG00000137261.9	24520816	-0.0079483023659847	0.0265362709113991	False	False	24520889	GT	AC	-0.1080931045667188	0.05878477636833606	0.06698216350175225	9.0	1.8387941784353248	2.918299955598136e-11	6.968706746708096	32.0	2.5713652978443703e-08	False	False										KIAA0319	-
chr6	ENSG00000137261.9	24528126	-0.00012139796419245601	0.0208004293758684	False	False	24528140	A	T	-0.07728572069109281	0.058245886857000974	0.18557913529619288	2.0	1.326887182280122	2.918299955598136e-11	6.968706746708096	32.0	2.5713652978443703e-08	False	False										KIAA0319	-
chr6	ENSG00000112304.6	24567413	-0.00266634108038585	0.0217209363653485	False	False	24567432	A	T						3.3743694764274184e-11	6.923094769930084	22.0	2.094028873725864e-08	False	False										ACOT13	+
chr6	ENSG00000112304.6	24586533	0.0794802374442349	0.0410332855729861	False	False	24586560	GTTT	AAAC	0.02385341050273233	0.0589087988265957	0.6858361631119463	7.0	0.4049210131231393	3.3743694764274184e-11	6.923094769930084	22.0	2.094028873725864e-08	False	False										ACOT13	+
chr6	ENSG00000112304.6	24597174	0.0191725826530318	0.0373576585962913	False	False	24597223	ATCC	ATGG						3.3743694764274184e-11	6.923094769930084	22.0	2.094028873725864e-08	False	False										ACOT13	+
chr6	ENSG00000112304.6	24606171	0.0384367374659517	0.031704415247485	False	False	24606181	T	A	0.07912757416662539	0.06170436334623041	0.20085208218339407	34.0	1.2823659442466215	3.3743694764274184e-11	6.923094769930084	22.0	2.094028873725864e-08	False	False										ACOT13	+
chr6	ENSG00000112304.6	24607588	0.018165569972284	0.0488911739184757	False	False	24607615	AAAAG	CTTTT	0.05682467638154681	0.05934777886044532	0.3391391729076292	12.0	0.9574861515065034	3.3743694764274184e-11	6.923094769930084	22.0	2.094028873725864e-08	False	False										ACOT13	+
chr6	ENSG00000112304.6	24644839	0.00702950986822569	0.0406364003048902	False	False	24644849	A	T	0.019512027124661543	0.06494461388416467	0.7641041413935787	58.0	0.30044103671881445	3.3743694764274184e-11	6.923094769930084	22.0	2.094028873725864e-08	False	False										ACOT13	+
chr6	ENSG00000112304.6	24646069	-0.0774395972294525	0.044397979999913	False	False	24646116	AC	GT	-0.09737311159430452	0.06345469150934795	0.1261844678659765	49.0	1.53452974521135	3.3743694764274184e-11	6.923094769930084	22.0	2.094028873725864e-08	False	False										ACOT13	+
chr6	ENSG00000112304.6	24652952	0.0743874912508534	0.0511854299253251	False	False	24652967	AT	AT	0.03863273542862376	0.06014799115253875	0.521215002641297	19.0	0.6422946916157005	3.3743694764274184e-11	6.923094769930084	22.0	2.094028873725864e-08	False	False										ACOT13	+
chr6	ENSG00000112304.6	24674632	0.275813824326144	0.0416767467526414	False	False	24674655	GTTT	AAAC	0.2712151093153429	0.05671696188577384	2.774850409638509e-06	7.0	4.781904747676039	3.3743694764274184e-11	6.923094769930084	22.0	2.094028873725864e-08	False	False										ACOT13	+
chr6	ENSG00000112304.6	24681777	-0.280425474572248	0.0452825281194157	False	False	24681820	CT	AG	-0.3268061615207735	0.05511884910358342	8.528955535650347e-09	1.0	5.929118021071434	3.3743694764274184e-11	6.923094769930084	22.0	2.094028873725864e-08	False	False										ACOT13	+
chr6	ENSG00000112304.6	24705543	0.0605516080685456	0.032740490547857	False	False	24705582	AAAAC	GTTTT	0.08534294680494835	0.05871058315510048	0.1471401692650349	7.0	1.4536211738774765	3.3743694764274184e-11	6.923094769930084	22.0	2.094028873725864e-08	False	False										ACOT13	+
chr6	ENSG00000112304.6	24709643	0.0978451640917549	0.0497659663740427	False	False	24709654	A	T	0.06341943945629941	0.06142185151521407	0.3027723891969064	31.0	1.032522431216365	3.3743694764274184e-11	6.923094769930084	22.0	2.094028873725864e-08	False	False										ACOT13	+
chr6	ENSG00000112304.6	24710827	-0.111923912032	0.04535390292464799	False	False	24710838	A	T	-0.1300496953513238	0.06196921730594825	0.03683050647369826	39.0	2.0986176847975244	3.3743694764274184e-11	6.923094769930084	22.0	2.094028873725864e-08	False	False										ACOT13	+
chr6	ENSG00000112304.6	24714682	-0.0591222673361724	0.0522944366026918	False	False	24714693	A	T	-0.1133939613021328	0.060132387814304064	0.0603918221007879	22.0	1.8857385416376078	3.3743694764274184e-11	6.923094769930084	22.0	2.094028873725864e-08	False	False										ACOT13	+
chr6	ENSG00000112304.6	24716951	0.0238329687218596	0.0346842399569716	False	False	24716968	T	A	-0.012654147410560037	0.06495177934025707	0.8456978572955365	58.0	0.19482372213807858	3.3743694764274184e-11	6.923094769930084	22.0	2.094028873725864e-08	False	False										ACOT13	+
chr6	ENSG00000112304.6	24742587	-0.0736763835313621	0.0451045979532031	False	False	24742602	T	A	-0.1870197100691883	0.058917807278891975	0.001671016358556178	17.0	3.174247629140645	3.3743694764274184e-11	6.923094769930084	22.0	2.094028873725864e-08	False	False										ACOT13	+
chr6	ENSG00000112304.6	24746274	0.00528154913713527	0.042610785917396005	False	False	24746293	GTTT	AAAC	0.0009313713211076746	0.05822222572143309	0.9872477303241424	0.0	0.015996834706454945	3.3743694764274184e-11	6.923094769930084	22.0	2.094028873725864e-08	False	False										ACOT13	+
chr6	ENSG00000112304.6	24755341	0.0451717295875721	0.0421395760215918	False	False	24755373	A	T	0.10190729850761224	0.05903015768133595	0.08537018057689585	11.0	1.726359923646843	3.3743694764274184e-11	6.923094769930084	22.0	2.094028873725864e-08	False	False										ACOT13	+
chr6	ENSG00000112304.6	24767931	-0.093181437256904	0.0394310226532885	False	False	24767956	T	A	-0.12083795649700828	0.06007925742840721	0.04527555572427616	22.0	2.0113090885153415	3.3743694764274184e-11	6.923094769930084	22.0	2.094028873725864e-08	False	False										ACOT13	+
chr6	ENSG00000112304.6	24770627	0.0109430230058152	0.023752156971698	False	False	24770664	GT	AC	-0.04494065069457003	0.06461926918060712	0.4874375522633515	56.0	0.6954682599235765	3.3743694764274184e-11	6.923094769930084	22.0	2.094028873725864e-08	False	False										ACOT13	+
chr6	ENSG00000112304.6	24800760	-0.0474842590808443	0.0347266456561267	False	False	24800772	T	A	-0.0886843203493135	0.0635064522464258	0.1638342481345957	49.0	1.3964615753559866	3.3743694764274184e-11	6.923094769930084	22.0	2.094028873725864e-08	False	False										ACOT13	+
chr6	ENSG00000112304.6	24801920	-0.0017280144162094	0.0199544019986136	False	False	24801938	AAAT	ATTT	-0.08279560874256119	0.058419765731178075	0.15747862546227173	4.0	1.4172533509215008	3.3743694764274184e-11	6.923094769930084	22.0	2.094028873725864e-08	False	False										ACOT13	+
chr6	ENSG00000112304.6	24803893	0.0209385369837407	0.0263727242021363	False	False	24803907	T	A	0.06811592799836035	0.05848488571317291	0.24510416227633144	4.0	1.1646757477208882	3.3743694764274184e-11	6.923094769930084	22.0	2.094028873725864e-08	False	False										ACOT13	+
chr6	ENSG00000112308.8	24606171	0.0712149536423005	0.0436215783232829	False	False	24606181	T	A	0.11497444215359127	0.061487963425163314	0.06262147745108622	34.0	1.8698690889888732	0.0003265802890297585	3.6395532491264446	21.0	0.0335770479928415	False	False										C6orf62	-
chr6	ENSG00000112308.8	24607588	0.10070280550257901	0.0355161838414122	False	False	24607615	AAAAG	CTTTT	0.14808820666710898	0.058788411487735524	0.012319973639354144	12.0	2.519003370213588	0.0003265802890297585	3.6395532491264446	21.0	0.0335770479928415	False	False										C6orf62	-
chr6	ENSG00000112308.8	24644839	-0.0733728284650698	0.0467285066879478	False	False	24644849	A	T	-0.17832904267911526	0.06391577899043573	0.005698541930936443	58.0	2.7900628842496027	0.0003265802890297585	3.6395532491264446	21.0	0.0335770479928415	False	False										C6orf62	-
chr6	ENSG00000112308.8	24646069	0.0313773039356744	0.0425407662288744	False	False	24646116	AC	GT	0.14750147922094525	0.06306027938317975	0.02013376629713253	49.0	2.3390552763755874	0.0003265802890297585	3.6395532491264446	21.0	0.0335770479928415	False	False										C6orf62	-
chr6	ENSG00000112308.8	24652952	-0.134807442463092	0.035186274629366	False	False	24652967	AT	AT	-0.18052194807354344	0.05920401432799771	0.002517749775364769	19.0	3.049150469314953	0.0003265802890297585	3.6395532491264446	21.0	0.0335770479928415	False	False										C6orf62	-
chr6	ENSG00000112308.8	24674632	0.0948101394622381	0.0374978317272039	False	False	24674655	GTTT	AAAC	0.04745331959602355	0.058859182897123885	0.4207824987662687	7.0	0.8062177770793064	0.0003265802890297585	3.6395532491264446	21.0	0.0335770479928415	False	False										C6orf62	-
chr6	ENSG00000112308.8	24681724	0.0295842497625665	0.029940064178122998	False	False	24681734	T	A	0.001301143087129288	0.06166258940119471	0.9831810768737136	32.0	0.021101012782056124	0.0003265802890297585	3.6395532491264446	21.0	0.0335770479928415	False	False										C6orf62	-
chr6	ENSG00000112308.8	24681777	-0.0477245051909948	0.0340665104340263	False	False	24681820	CT	AG	0.007728093877095205	0.0583194427552459	0.8946690580206716	1.0	0.13251316391221954	0.0003265802890297585	3.6395532491264446	21.0	0.0335770479928415	False	False										C6orf62	-
chr6	ENSG00000112308.8	24705543	-0.011272111070546003	0.0316428637908362	False	False	24705582	AAAAC	GTTTT	-0.0929708971927754	0.05867034825910222	0.11414742433876647	7.0	1.5846317595081214	0.0003265802890297585	3.6395532491264446	21.0	0.0335770479928415	False	False										C6orf62	-
chr6	ENSG00000112308.8	24709643	-0.17105861179527102	0.0328107092500162	False	False	24709654	A	T	-0.14636287600346545	0.060882957401886935	0.01690616020516146	31.0	2.40400404726281	0.0003265802890297585	3.6395532491264446	21.0	0.0335770479928415	False	False										C6orf62	-
chr6	ENSG00000112308.8	24710827	0.119017626295953	0.0363960746163174	False	False	24710838	A	T	0.034087005163675355	0.062463679323935865	0.5857410297060612	39.0	0.5457092110584868	0.0003265802890297585	3.6395532491264446	21.0	0.0335770479928415	False	False										C6orf62	-
chr6	ENSG00000112308.8	24716951	-0.00337088759753246	0.0275122337917087	False	False	24716968	T	A	-0.027388072988298415	0.0649326133479474	0.6735589981744545	58.0	0.4217922485506151	0.0003265802890297585	3.6395532491264446	21.0	0.0335770479928415	False	False										C6orf62	-
chr6	ENSG00000112308.8	24742587	-0.186374937107642	0.0409906929986097	False	False	24742602	T	A	-0.1202028971496292	0.05954114904766855	0.044465742327987536	17.0	2.0188205816013887	0.0003265802890297585	3.6395532491264446	21.0	0.0335770479928415	False	False										C6orf62	-
chr6	ENSG00000112308.8	24746274	0.141415002947205	0.033555789152456	False	False	24746293	GTTT	AAAC	0.18464222387274212	0.05722116620246924	0.001392634795837935	0.0	3.2268168603801426	0.0003265802890297585	3.6395532491264446	21.0	0.0335770479928415	False	False										C6orf62	-
chr6	ENSG00000112308.8	24755341	0.18307574552800898	0.0356322579724161	False	False	24755373	A	T	0.16654758334105912	0.058510318774640524	0.004742989231224767	11.0	2.8464651505751837	0.0003265802890297585	3.6395532491264446	21.0	0.0335770479928415	False	False										C6orf62	-
chr6	ENSG00000112308.8	24767931	0.0909043711799304	0.0396909412169303	False	False	24767956	T	A	0.17913662899617094	0.059543749672811966	0.002870593647521069	22.0	3.0084875403465867	0.0003265802890297585	3.6395532491264446	21.0	0.0335770479928415	False	False										C6orf62	-
chr6	ENSG00000112308.8	24770627	-0.0309738072444924	0.0413972154444346	False	False	24770664	GT	AC	-0.006006991925147432	0.06468345568637641	0.9260866106328991	56.0	0.09286751707071551	0.0003265802890297585	3.6395532491264446	21.0	0.0335770479928415	False	False										C6orf62	-
chr6	ENSG00000112308.8	24800760	0.0518392122709807	0.0416571776637187	False	False	24800772	T	A	0.06072405062942375	0.06364001239425775	0.34092900873737475	49.0	0.9541803708841341	0.0003265802890297585	3.6395532491264446	21.0	0.0335770479928415	False	False										C6orf62	-
chr6	ENSG00000112308.8	24801920	-0.0804547531553155	0.0389817422839545	False	False	24801938	AAAT	ATTT	-0.1567987432635466	0.05789592968353526	0.0071635756985651625	4.0	2.7082861285866495	0.0003265802890297585	3.6395532491264446	21.0	0.0335770479928415	False	False										C6orf62	-
chr6	ENSG00000112308.8	24803893	0.00702813941857381	0.0265028378514586	False	False	24803907	T	A	0.03933432378688916	0.058575671708105674	0.5024265089614621	4.0	0.6715129786799542	0.0003265802890297585	3.6395532491264446	21.0	0.0335770479928415	False	False										C6orf62	-
chr6	ENSG00000112312.5	24681724	0.00330947668887935	0.016337228444764	False	False	24681734	T	A	0.02862303270157393	0.06163737699920455	0.6427612294040641	32.0	0.4643778514770886	0.050895886270587234	1.960460051438328	17.0	1.0	False	False										GMNN	+
chr6	ENSG00000112312.5	24681777	-0.00348603821278467	0.0162110881830959	False	False	24681820	CT	AG	-0.020738240286602632	0.05830864177296136	0.722347831249458	1.0	0.35566323714676684	0.050895886270587234	1.960460051438328	17.0	1.0	False	False										GMNN	+
chr6	ENSG00000112312.5	24705543	-0.0036603352869781602	0.0202988257329178	False	False	24705582	AAAAC	GTTTT	-0.050587264305715016	0.05885011943871996	0.3907273102270392	7.0	0.8595949301069987	0.050895886270587234	1.960460051438328	17.0	1.0	False	False										GMNN	+
chr6	ENSG00000112312.5	24709643	0.0055970358682461705	0.0232941637310244	False	False	24709654	A	T	0.00223390703603922	0.06154559192235714	0.9710731443412508	31.0	0.036296783673108644	0.050895886270587234	1.960460051438328	17.0	1.0	False	False										GMNN	+
chr6	ENSG00000112312.5	24710827	0.00347636141165405	0.0184063051689866	False	False	24710838	A	T	0.04913495377648936	0.0624245092941449	0.4319455786824021	39.0	0.7871099722220479	0.050895886270587234	1.960460051438328	17.0	1.0	False	False										GMNN	+
chr6	ENSG00000112312.5	24714682	-0.0024830734344388396	0.0346405833740384	False	False	24714693	A	T	-0.031018388192659632	0.060493630566960624	0.6085376109750646	22.0	0.5127546140304021	0.050895886270587234	1.960460051438328	17.0	1.0	False	False										GMNN	+
chr6	ENSG00000112312.5	24716951	-0.00791384023713204	0.0226266906887045	False	False	24716968	T	A	-0.04833802582676261	0.06488104777007946	0.4569945585459913	58.0	0.7450253577602391	0.050895886270587234	1.960460051438328	17.0	1.0	False	False										GMNN	+
chr6	ENSG00000112312.5	24742587	0.00494041679541373	0.020959785546271	False	False	24742602	T	A	-0.027667050874181576	0.05995305520490691	0.6448161585896757	17.0	0.461478581527187	0.050895886270587234	1.960460051438328	17.0	1.0	False	False										GMNN	+
chr6	ENSG00000112312.5	24746274	-0.00411076352478839	0.0238210905941907	False	False	24746293	GTTT	AAAC	-0.04394758036481259	0.05816599886823275	0.4505192066579288	0.0	0.755554468588598	0.050895886270587234	1.960460051438328	17.0	1.0	False	False										GMNN	+
chr6	ENSG00000112312.5	24755341	0.00313307472317628	0.0220526882971958	False	False	24755373	A	T	0.07692617527924545	0.05916324883341281	0.19457435282249225	11.0	1.3002358186219298	0.050895886270587234	1.960460051438328	17.0	1.0	False	False										GMNN	+
chr6	ENSG00000112312.5	24767931	-0.0107043421482521	0.0332316821884345	False	False	24767956	T	A	-0.042277055432627414	0.06046864142301855	0.4850493430945382	22.0	0.6991566940767061	0.050895886270587234	1.960460051438328	17.0	1.0	False	False										GMNN	+
chr6	ENSG00000112312.5	24770627	0.0179483975522588	0.0301211745147367	True	False	24770664	GT	AC	0.05423775777911349	0.06458941017230492	0.4018981871515989	56.0	0.8397314301899279	0.050895886270587234	1.960460051438328	17.0	1.0	False	False										GMNN	+
chr6	ENSG00000112312.5	24800760	-0.00232965665831228	0.0157278421955537	False	False	24800772	T	A	-0.006314986018300592	0.06375639999602872	0.9211802985450692	49.0	0.09904866050614435	0.050895886270587234	1.960460051438328	17.0	1.0	False	False										GMNN	+
chr6	ENSG00000112312.5	24803893	0.00784814368350076	0.0243103863797811	False	False	24803907	T	A	-0.037175290418049824	0.05858051696873436	0.5261868692256962	4.0	0.6346016105984699	0.050895886270587234	1.960460051438328	17.0	1.0	False	False										GMNN	+
chr6	ENSG00000112312.5	24827130	-0.00562449983291319	0.019621418284793	False	False	24827140	T	A	-0.018308452401115883	0.06261193272759598	0.7702097545078391	40.0	0.2924115516569336	0.050895886270587234	1.960460051438328	17.0	1.0	False	False										GMNN	+
chr6	ENSG00000112312.5	24837038	0.000106092487065958	0.0242032521532974	False	False	24837086	CT	AG	-0.029381629685268564	0.05984258681364395	0.6238251836773014	16.0	0.4909819452953466	0.050895886270587234	1.960460051438328	17.0	1.0	False	False										GMNN	+
chr6	ENSG00000111913.11	24705543	-0.00630253148501945	0.0195841374828936	False	False	24705582	AAAAC	GTTTT	-0.04479449280025469	0.05886641696739365	0.44730857161417537	7.0	0.760951576602098	0.008741651996339323	2.643761945968408	35.0	0.5840553020655648	False	False										FAM65B	-
chr6	ENSG00000111913.11	24709643	-0.007456844163543459	0.0193731599221054	False	False	24709654	A	T	-0.06713687014261067	0.06140688444363295	0.2752535404702086	31.0	1.093311780118684	0.008741651996339323	2.643761945968408	35.0	0.5840553020655648	False	False										FAM65B	-
chr6	ENSG00000111913.11	24710827	0.0100960683850067	0.022454488490936998	False	False	24710838	A	T	0.05967574791668205	0.06238861340391555	0.3397136736409873	39.0	0.956516656818931	0.008741651996339323	2.643761945968408	35.0	0.5840553020655648	False	False										FAM65B	-
chr6	ENSG00000111913.11	24714682	-0.0231995543214443	0.033268154389131	False	False	24714693	A	T	-0.10742099286997286	0.060172545864294234	0.07533640657979318	22.0	1.7852160204794554	0.008741651996339323	2.643761945968408	35.0	0.5840553020655648	False	False										FAM65B	-
chr6	ENSG00000111913.11	24716951	0.0050106321588659795	0.0217389963912494	False	False	24716968	T	A	0.00523495131408796	0.06495609017629106	0.9358343183835364	58.0	0.08059215540652591	0.008741651996339323	2.643761945968408	35.0	0.5840553020655648	False	False										FAM65B	-
chr6	ENSG00000111913.11	24742587	0.00116384628792325	0.0205002611173883	False	False	24742602	T	A	-0.01278381846583878	0.05997111336965926	0.8313535139510173	17.0	0.21316626868405616	0.008741651996339323	2.643761945968408	35.0	0.5840553020655648	False	False										FAM65B	-
chr6	ENSG00000111913.11	24746274	0.0183587690077737	0.0296059214866428	False	False	24746293	GTTT	AAAC	0.10469150399507884	0.057902304892247125	0.07161369231523193	0.0	1.8080714436135787	0.008741651996339323	2.643761945968408	35.0	0.5840553020655648	False	False										FAM65B	-
chr6	ENSG00000111913.11	24755341	0.0032097008780347	0.018584380200099	False	False	24755373	A	T	0.07255172748954349	0.059182703710160635	0.22125407502329494	11.0	1.2258941031970396	0.008741651996339323	2.643761945968408	35.0	0.5840553020655648	False	False										FAM65B	-
chr6	ENSG00000111913.11	24767931	0.0354275579170042	0.0428330710028097	False	False	24767956	T	A	0.14028364246610414	0.05992426537855205	0.01995119984893544	22.0	2.341015639990042	0.008741651996339323	2.643761945968408	35.0	0.5840553020655648	False	False										FAM65B	-
chr6	ENSG00000111913.11	24800760	-0.0130219806621819	0.0268917439013598	False	False	24800772	T	A	-0.0477089989820612	0.06368506900276315	0.4544888783593522	49.0	0.7491394722362822	0.008741651996339323	2.643761945968408	35.0	0.5840553020655648	False	False										FAM65B	-
chr6	ENSG00000111913.11	24801920	-0.0197610374333984	0.033249808565677004	False	False	24801938	AAAT	ATTT	-0.08800313131838441	0.05839360015532692	0.13287799505982545	4.0	1.5070680876722136	0.008741651996339323	2.643761945968408	35.0	0.5840553020655648	False	False										FAM65B	-
chr6	ENSG00000111913.11	24803893	0.0622564826701514	0.0409671785039666	False	False	24803907	T	A	0.04195053734824744	0.05856943341573183	0.474409482745726	4.0	0.7162530846163089	0.008741651996339323	2.643761945968408	35.0	0.5840553020655648	False	False										FAM65B	-
chr6	ENSG00000111913.11	24827130	-0.0051828939565494204	0.0191467946887601	False	False	24827140	T	A	-0.042872757684188384	0.0625648503287668	0.4938066601772661	40.0	0.6852531007250863	0.008741651996339323	2.643761945968408	35.0	0.5840553020655648	False	False										FAM65B	-
chr6	ENSG00000111913.11	24837038	0.0483897979407427	0.0311432718088039	False	False	24837086	CT	AG	0.027935767311047237	0.0598450685740561	0.6410062165965171	16.0	0.4668014921977696	0.008741651996339323	2.643761945968408	35.0	0.5840553020655648	False	False										FAM65B	-
chr6	ENSG00000111913.11	24886361	0.0101921674057296	0.030578794556531	False	False	24886377	AC	GT	-0.026294286667666176	0.058905191317885235	0.6556559210650945	7.0	0.4463831808264157	0.008741651996339323	2.643761945968408	35.0	0.5840553020655648	False	False										FAM65B	-
chr6	ENSG00000111913.11	24903805	-0.00507360764620579	0.0189896472994802	False	False	24903820	T	A	0.023839430257226527	0.05880681178810575	0.6854940851369947	6.0	0.4053855247777313	0.008741651996339323	2.643761945968408	35.0	0.5840553020655648	False	False										FAM65B	-
chr6	ENSG00000111913.11	24913379	0.0024841918697278103	0.0180946325443152	False	False	24913411	GT	AC	0.07306277898056154	0.061381254860183074	0.23499345219651085	31.0	1.1903109368973828	0.008741651996339323	2.643761945968408	35.0	0.5840553020655648	False	False										FAM65B	-
chr6	ENSG00000111913.11	24922042	-0.00027480553244702097	0.0177678614367448	False	False	24922063	CTTT	AAAG	-0.04908170589670542	0.06304336666346448	0.4369847678092204	44.0	0.7785387820214515	0.008741651996339323	2.643761945968408	35.0	0.5840553020655648	False	False										FAM65B	-
chr6	ENSG00000111913.11	24932543	0.00155326647095836	0.0169751635051581	False	False	24932622	AG	CT	-0.023312238754127083	0.06310228651833243	0.7121144552441329	44.0	0.36943572159393034	0.008741651996339323	2.643761945968408	35.0	0.5840553020655648	False	False										FAM65B	-
chr6	ENSG00000111913.11	24941604	-0.00417275464728686	0.019346562860034	False	False	24941615	A	T	-0.039173209692855294	0.06319700814571402	0.5359154272230029	45.0	0.6198586110679987	0.008741651996339323	2.643761945968408	35.0	0.5840553020655648	False	False										FAM65B	-
chr6	ENSG00000111913.11	24943715	0.00436907429280131	0.0176126636362322	False	False	24943733	AAT	ATT	0.055535899417470384	0.05873274653156875	0.3451580463562833	6.0	0.9455695961301577	0.008741651996339323	2.643761945968408	35.0	0.5840553020655648	False	False										FAM65B	-
chr6	ENSG00000111913.11	24963975	-0.0191804846696603	0.028462324479744002	False	False	24963989	GT	AC	-0.11473502518402265	0.058233912546153586	0.04975827980350737	4.0	1.970244144133177	0.008741651996339323	2.643761945968408	35.0	0.5840553020655648	False	False										FAM65B	-
chr6	ENSG00000111913.11	24964376	0.0587646102050604	0.0364039697284212	True	False	24964408	GT	AC	0.02254335317541684	0.06426609832176305	0.7260575006039266	53.0	0.3507814191947415	0.008741651996339323	2.643761945968408	35.0	0.5840553020655648	False	False										FAM65B	-
chr6	ENSG00000111913.11	24974604	0.0347544698035175	0.0388951748501103	False	False	24974627	AAAC	GTTT	0.12130536104761247	0.0578904962469493	0.0369881703802108	1.0	2.095427901155796	0.008741651996339323	2.643761945968408	35.0	0.5840553020655648	False	False										FAM65B	-
chr6	ENSG00000111913.11	24983422	-0.0137561046758854	0.0233412700034697	False	False	24983478	AC	GT	-0.007981652604254978	0.06142755491408895	0.8967156118518257	30.0	0.12993602977390062	0.008741651996339323	2.643761945968408	35.0	0.5840553020655648	False	False										FAM65B	-
chr6	ENSG00000111913.11	24985599	-0.0413205669607573	0.0382011337550936	False	False	24985610	T	A	-0.0004269058080421974	0.05862103283425451	0.9941944722868582	4.0	0.007282468209818712	0.008741651996339323	2.643761945968408	35.0	0.5840553020655648	False	False										FAM65B	-
chr6	ENSG00000111913.11	24988898	-0.0212871865806667	0.0465953719274688	False	False	24988918	GT	AC	0.009380091291585116	0.05892297272615045	0.873628845888937	7.0	0.15919243136594433	0.008741651996339323	2.643761945968408	35.0	0.5840553020655648	False	False										FAM65B	-
chr6	ENSG00000111913.11	24989524	0.0135010480911362	0.0440354342177295	False	False	24989540	T	A	0.09983020053845988	0.06463248686925847	0.12378151234984355	58.0	1.5445823822376035	0.008741651996339323	2.643761945968408	35.0	0.5840553020655648	False	False										FAM65B	-
chr6	ENSG00000111913.11	24999106	0.0275812738891926	0.0375525707821994	False	False	24999118	T	A	0.034076413239469125	0.06320882210770062	0.5902917575195821	45.0	0.5391084994655778	0.008741651996339323	2.643761945968408	35.0	0.5840553020655648	False	False										FAM65B	-
chr6	ENSG00000111913.11	25005215	0.00133614885687897	0.0168879481964317	False	False	25005260	AC	GT	0.017407214706553372	0.06414031008727035	0.7863193948529439	52.0	0.271392743235398	0.008741651996339323	2.643761945968408	35.0	0.5840553020655648	False	False										FAM65B	-
chr6	ENSG00000111913.11	25023226	-0.00147535527161735	0.0200699088426428	False	False	25023236	T	A	0.04870882185812421	0.059797371427622314	0.4160163094029273	16.0	0.8145645986643495	0.008741651996339323	2.643761945968408	35.0	0.5840553020655648	False	False										FAM65B	-
chr6	ENSG00000111913.11	25031785	-0.014865633624126	0.0274457566102762	False	False	25031810	AT	AT	-0.02702060462385339	0.06284650624762396	0.6676008860981304	42.0	0.42994601032217217	0.008741651996339323	2.643761945968408	35.0	0.5840553020655648	False	False										FAM65B	-
chr6	ENSG00000111913.11	25033436	0.0334064638008468	0.0326508186490214	False	False	25033449	A	T	0.01379688618601822	0.06388157557292934	0.8291861720984232	50.0	0.2159759846603538	0.008741651996339323	2.643761945968408	35.0	0.5840553020655648	False	False										FAM65B	-
chr6	ENSG00000111913.11	25034321	0.0016656224376907802	0.0452345811246045	False	False	25034335	AT	AT	0.07484249186995566	0.060242775300872735	0.2151704129969997	21.0	1.2423480076435227	0.008741651996339323	2.643761945968408	35.0	0.5840553020655648	False	False										FAM65B	-
chr6	ENSG00000260286.1	24705543	-0.0128476754261501	0.0441479794835822	False	False	24705582	AAAAC	GTTTT										False	False										RP3-369A17.5	-
chr6	ENSG00000260286.1	24709643	-0.00612914761209321	0.0361829747807185	False	False	24709654	A	T										False	False										RP3-369A17.5	-
chr6	ENSG00000260286.1	24710827	-0.00036633949976249504	0.0380135453535534	False	False	24710838	A	T										False	False										RP3-369A17.5	-
chr6	ENSG00000260286.1	24714682	-0.008405337526505059	0.0375808774255831	False	False	24714693	A	T										False	False										RP3-369A17.5	-
chr6	ENSG00000260286.1	24716951	0.00303863013359102	0.0430175187125797	False	False	24716968	T	A										False	False										RP3-369A17.5	-
chr6	ENSG00000260286.1	24742587	0.00644840850634668	0.0379306139590414	False	False	24742602	T	A										False	False										RP3-369A17.5	-
chr6	ENSG00000260286.1	24746274	-0.0177777707682951	0.043512583093209	False	False	24746293	GTTT	AAAC										False	False										RP3-369A17.5	-
chr6	ENSG00000260286.1	24755341	0.0130185632627302	0.0537073434937187	False	False	24755373	A	T										False	False										RP3-369A17.5	-
chr6	ENSG00000260286.1	24767931	0.0074780607139605295	0.0394292027647224	False	False	24767956	T	A										False	False										RP3-369A17.5	-
chr6	ENSG00000260286.1	24770627	-0.009861048503818559	0.0388351046845357	False	False	24770664	GT	AC										False	False										RP3-369A17.5	-
chr6	ENSG00000260286.1	24800760	-0.0234448923965921	0.0494762172882233	True	False	24800772	T	A										False	False										RP3-369A17.5	-
chr6	ENSG00000260286.1	24801920	-0.0119557046199513	0.0545746962054551	False	False	24801938	AAAT	ATTT										False	False										RP3-369A17.5	-
chr6	ENSG00000260286.1	24803893	0.00434597271998639	0.05588849721876699	False	False	24803907	T	A										False	False										RP3-369A17.5	-
chr6	ENSG00000260286.1	24827130	0.0055626783744494295	0.041374093677514	False	False	24827140	T	A										False	False										RP3-369A17.5	-
chr6	ENSG00000260286.1	24837038	0.00684335202580645	0.0354336963541759	False	False	24837086	CT	AG										False	False										RP3-369A17.5	-
chr6	ENSG00000260286.1	24886361	0.0208722547886193	0.0542754066007944	False	False	24886377	AC	GT										False	False										RP3-369A17.5	-
chr6	ENSG00000111816.6	116167917	0.0126321260317401	0.0245227857500521	False	False	116167927	A	T	0.017820769216990103	0.06273561635770833	0.7765947252357823	41.0	0.28406143514043064	0.004376668365667754	2.874000482459222	16.0	0.20661581831117318	False	False										FRK	-
chr6	ENSG00000111816.6	116171471	0.011596219940493998	0.0261395801687963	False	False	116171506	GT	AC	0.01932912316558032	0.05912019240785193	0.7439477191740758	9.0	0.32694621546957553	0.004376668365667754	2.874000482459222	16.0	0.20661581831117318	False	False										FRK	-
chr6	ENSG00000111816.6	116222705	0.00663347719149018	0.0279927264990364	False	False	116222746	GT	AC	0.03515561105767204	0.061860183562511314	0.5703147484618794	34.0	0.5683075773958282	0.004376668365667754	2.874000482459222	16.0	0.20661581831117318	False	False										FRK	-
chr6	ENSG00000111816.6	116224385	-0.102154610818085	0.0553372164641983	False	False	116224410	AC	GT	-0.12080251015095272	0.05996978416606313	0.04494564792027042	21.0	2.0143896102149856	0.004376668365667754	2.874000482459222	16.0	0.20661581831117318	False	False										FRK	-
chr6	ENSG00000111816.6	116232113	0.103014258004666	0.0522693042494394	False	False	116232147	GT	AC	0.15964659848754714	0.06169838947678249	0.010218512939282243	39.0	2.5875326704860457	0.004376668365667754	2.874000482459222	16.0	0.20661581831117318	False	False										FRK	-
chr6	ENSG00000111816.6	116237983	-0.006276281932262829	0.0566865878523813	False	False	116238014	AC	GT	0.00540871502571693	0.06311851704871853	0.9317800407623198	44.0	0.08569141479579076	0.004376668365667754	2.874000482459222	16.0	0.20661581831117318	False	False										FRK	-
chr6	ENSG00000111816.6	116268481	-0.0288382024344665	0.0560665869593909	False	False	116268516	GT	AC	-0.04714959370994423	0.06255278291368828	0.45169060465171	40.0	0.753756931566135	0.004376668365667754	2.874000482459222	16.0	0.20661581831117318	False	False										FRK	-
chr6	ENSG00000111816.6	116323020	-0.0198511226118444	0.0552447362511425	False	False	116323032	AC	GT	-0.005590732443524238	0.058519659022930715	0.9239546502407292	3.0	0.09553597093471666	0.004376668365667754	2.874000482459222	16.0	0.20661581831117318	False	False										FRK	-
chr6	ENSG00000111816.6	116332254	0.023518839070419	0.0569254398111017	False	False	116332264	A	T	0.005900188422793096	0.06041115778220145	0.9222679694801342	21.0	0.09766719658088445	0.004376668365667754	2.874000482459222	16.0	0.20661581831117318	False	False										FRK	-
chr6	ENSG00000111816.6	116345221	-0.0426388940442268	0.0567142974321502	False	False	116345263	AC	GT	-0.07786604989963168	0.06369368271218842	0.22269024968910184	50.0	1.222508207783866	0.004376668365667754	2.874000482459222	16.0	0.20661581831117318	False	False										FRK	-
chr6	ENSG00000111816.6	116370139	-0.0517485795836849	0.0603232707564929	False	False	116370150	T	A	-0.07337427637638669	0.06410915973434661	0.2535383863648448	53.0	1.1445209495871191	0.004376668365667754	2.874000482459222	16.0	0.20661581831117318	False	False										FRK	-
chr6	ENSG00000111816.6	116387585	-0.0377606485336676	0.0290119284625658	False	False	116387625	GT	AC	-0.030776300753223563	0.05962673990275182	0.606156039518615	14.0	0.5161493115910436	0.004376668365667754	2.874000482459222	16.0	0.20661581831117318	False	False										FRK	-
chr6	ENSG00000111816.6	116393694	0.0302695295327759	0.0458656687790215	False	False	116393728	AC	GT	0.08547338310338708	0.061909583491664935	0.16858722394486886	36.0	1.380616348596411	0.004376668365667754	2.874000482459222	16.0	0.20661581831117318	False	False										FRK	-
chr6	ENSG00000111816.6	116402824	0.00920476931118016	0.0266793687173889	False	False	116402841	AT	AT						0.004376668365667754	2.874000482459222	16.0	0.20661581831117318	False	False										FRK	-
chr6	ENSG00000111816.6	116418299	0.0546572142354479	0.0439796604546272	False	False	116418314	A	T	0.02459595021250416	0.05870425700457441	0.6755403986144771	5.0	0.41898069181912256	0.004376668365667754	2.874000482459222	16.0	0.20661581831117318	False	False										FRK	-
chr6	ENSG00000111816.6	116429154	0.0071933406038408405	0.017592824938511	False	False	116429180	GT	AC	0.02382385716662553	0.05860439986266891	0.6846594156388794	4.0	0.4065199408654189	0.004376668365667754	2.874000482459222	16.0	0.20661581831117318	False	False										FRK	-
chr6	ENSG00000178425.9	116323020	0.0104385513809337	0.0542515653909203	False	False	116323032	AC	GT	0.029499114909342636	0.0584951058197309	0.6144304910742453	3.0	0.5043005649096942	0.11076959667909277	1.600602468038491	18.0	1.0	False	False										NT5DC1	+
chr6	ENSG00000178425.9	116332254	-0.0161381666446867	0.0558164285582854	False	False	116332264	A	T	-0.03850454576119956	0.0603674091495539	0.5241126907472129	21.0	0.6378366456941792	0.11076959667909277	1.600602468038491	18.0	1.0	False	False										NT5DC1	+
chr6	ENSG00000178425.9	116345221	0.00843377018840394	0.025915657679840002	False	False	116345263	AC	GT	0.02878283313433152	0.06386118710481166	0.6525976669331648	50.0	0.45070933440513605	0.11076959667909277	1.600602468038491	18.0	1.0	False	False										NT5DC1	+
chr6	ENSG00000178425.9	116370139	-0.0056234086838384	0.0574736920941268	False	False	116370150	T	A	-0.02487006933453816	0.06426255158137709	0.6990909966506773	53.0	0.38700718727367434	0.11076959667909277	1.600602468038491	18.0	1.0	False	False										NT5DC1	+
chr6	ENSG00000178425.9	116387585	0.0035960192061097705	0.0376894870294145	False	False	116387625	GT	AC	0.009421476343767369	0.0596523509538268	0.8746177252315097	14.0	0.1579397323512019	0.11076959667909277	1.600602468038491	18.0	1.0	False	False										NT5DC1	+
chr6	ENSG00000178425.9	116393694	-0.00513434422057355	0.0263016250141638	False	False	116393728	AC	GT	0.01650471728015168	0.06212851279061301	0.7907166623332804	36.0	0.2656544722996392	0.11076959667909277	1.600602468038491	18.0	1.0	False	False										NT5DC1	+
chr6	ENSG00000178425.9	116402824	0.00654871620911396	0.0325835304798502	False	False	116402841	AT	AT						0.11076959667909277	1.600602468038491	18.0	1.0	False	False										NT5DC1	+
chr6	ENSG00000178425.9	116418299	0.0304895996628524	0.0448681145599514	True	False	116418314	A	T	-0.009530452238042159	0.058719355044380986	0.8711786096548777	5.0	0.16230512461928265	0.11076959667909277	1.600602468038491	18.0	1.0	False	False										NT5DC1	+
chr6	ENSG00000178425.9	116429154	0.0021661659841662	0.0149493970193815	False	False	116429180	GT	AC	0.02531917633929838	0.0586022453421298	0.6660240901793353	4.0	0.43205130096092315	0.11076959667909277	1.600602468038491	18.0	1.0	False	False										NT5DC1	+
chr6	ENSG00000178425.9	116503386	0.0193829435692889	0.0335291773690864	False	False	116503417	GT	AC	0.10235028521797353	0.06394485030589883	0.11076959667909277	53.0	1.600602468038491	0.11076959667909277	1.600602468038491	18.0	1.0	True	False	116514928.0	0.8764204373186447	0.9258172214803206	chr6:116514928						NT5DC1	+
chr6	ENSG00000178425.9	116531530	-0.010772912037075002	0.0432952868858503	False	False	116531540	A	T	-0.05293293061983227	0.06157619487365109	0.3907742451408531	32.0	0.859633024230321	0.11076959667909277	1.600602468038491	18.0	1.0	False	False										NT5DC1	+
chr6	ENSG00000178425.9	116537556	0.00135316454861105	0.018713526781426	False	False	116537566	A	T	0.01900849293228514	0.062367015788411063	0.7607770413120134	38.0	0.3047843911078597	0.11076959667909277	1.600602468038491	18.0	1.0	False	False										NT5DC1	+
chr6	ENSG00000178425.9	116549672	0.0191461916041685	0.0379830496437879	False	False	116549682	A	T	0.07518333859944118	0.05969899003117288	0.20894793942670453	16.0	1.2593737106805807	0.11076959667909277	1.600602468038491	18.0	1.0	False	False										NT5DC1	+
chr6	ENSG00000178425.9	116567632	-0.0050068221690677	0.0213522180343396	False	False	116567657	AC	GT	-0.03512243323160083	0.06437591927181185	0.585856945781025	54.0	0.54558340492669	0.11076959667909277	1.600602468038491	18.0	1.0	False	False										NT5DC1	+
chr6	ENSG00000178425.9	116604690	0.0069395492180862	0.0222210562606327	False	False	116604727	GTT	AAC	0.0405527956608671	0.059290270404698524	0.4945514959440017	11.0	0.6839704960706917	0.11076959667909277	1.600602468038491	18.0	1.0	False	False										NT5DC1	+
chr6	ENSG00000178425.9	116636493	0.00944426361465228	0.0238074818752142	False	False	116636512	AT	AT	0.06268326188746444	0.06225561742907445	0.3149446873698539	38.0	1.0068691706234734	0.11076959667909277	1.600602468038491	18.0	1.0	False	False										NT5DC1	+
chr6	ENSG00000178425.9	116639665	0.00992464440851392	0.0267517607694013	False	False	116639681	A	T	0.05841705787037758	0.06313754658995761	0.3557360043504235	45.0	0.9252348408430102	0.11076959667909277	1.600602468038491	18.0	1.0	False	False										NT5DC1	+
chr6	ENSG00000178425.9	116653538	0.009734792739324809	0.0309575495150589	False	False	116653556	GT	AC	-0.02952923668652163	0.05931320614476601	0.6189731787673841	11.0	0.49785264708924165	0.11076959667909277	1.600602468038491	18.0	1.0	False	False										NT5DC1	+
chr6	ENSG00000178425.9	116669590	-4.60956532100992e-05	0.0202606554886848	False	False	116669618	A	T	0.012232900205607349	0.06311471741513751	0.8464735176211474	44.0	0.19382008993473518	0.11076959667909277	1.600602468038491	18.0	1.0	False	False										NT5DC1	+
chr6	ENSG00000123500.5	116345221	0.00146234539820037	0.0190737386054245	False	False	116345263	AC	GT	0.02729092829030741	0.06386386047226261	0.6695144825331408	50.0	0.42732976191065714	0.14723234549565736	1.4540541281223747	11.0	1.0	False	False										COL10A1	-
chr6	ENSG00000123500.5	116370139	0.0014536791787709302	0.0218932759095733	False	False	116370150	T	A	0.05408202664768688	0.06418835707077218	0.4003109889089138	53.0	0.8425519691687644	0.14723234549565736	1.4540541281223747	11.0	1.0	False	False										COL10A1	-
chr6	ENSG00000123500.5	116387585	0.000521747242352873	0.0161738622721504	False	False	116387625	GT	AC	0.024983923473497874	0.05963637750227496	0.6755817517629115	14.0	0.4189376437652473	0.14723234549565736	1.4540541281223747	11.0	1.0	False	False										COL10A1	-
chr6	ENSG00000123500.5	116393694	0.0051023178872956106	0.0227400265750519	False	False	116393728	AC	GT	-0.024227166416698018	0.06211873810046899	0.6968468694908642	36.0	0.39001382123239087	0.14723234549565736	1.4540541281223747	11.0	1.0	False	False										COL10A1	-
chr6	ENSG00000123500.5	116402824	-0.00275706253600813	0.0316925752393613	False	False	116402841	AT	AT						0.14723234549565736	1.4540541281223747	11.0	1.0	False	False										COL10A1	-
chr6	ENSG00000123500.5	116418299	-0.00590052534474903	0.0186221658901404	False	False	116418314	A	T	-0.05179313774627548	0.0586432072934576	0.3778647673732651	5.0	0.8831907417187543	0.14723234549565736	1.4540541281223747	11.0	1.0	False	False										COL10A1	-
chr6	ENSG00000123500.5	116429154	-0.00759792456463313	0.0199193785605414	False	False	116429180	GT	AC	-0.021404251395888817	0.058607608258490575	0.7152178300676094	4.0	0.3652128457705481	0.14723234549565736	1.4540541281223747	11.0	1.0	False	False										COL10A1	-
chr6	ENSG00000123500.5	116503386	-0.0006997913631394259	0.0181530965500093	False	False	116503417	GT	AC	-0.012476722115937332	0.06427743108045514	0.8462546609715503	53.0	0.19410735473109367	0.14723234549565736	1.4540541281223747	11.0	1.0	False	False										COL10A1	-
chr6	ENSG00000123500.5	116531530	-0.0016472192220453302	0.026033199410943	False	False	116531540	A	T	-0.002950807578997645	0.06166237314074448	0.9618687073576808	32.0	0.04785426555449661	0.14723234549565736	1.4540541281223747	11.0	1.0	False	False										COL10A1	-
chr6	ENSG00000123500.5	116537556	-0.007152245260953741	0.0190726145259162	False	False	116537566	A	T	-0.05207572913332999	0.06229364747156955	0.4039473521329184	38.0	0.8359717442632821	0.14723234549565736	1.4540541281223747	11.0	1.0	False	False										COL10A1	-
chr6	ENSG00000123500.5	116549672	-0.0264285974430507	0.0461954623684322	True	False	116549682	A	T	-0.05463183943708433	0.05977902444729221	0.3615603451158087	16.0	0.9138964702452411	0.14723234549565736	1.4540541281223747	11.0	1.0	False	False										COL10A1	-
chr6	ENSG00000123500.5	116567632	0.004054419088094979	0.0225750756067334	False	False	116567657	AC	GT	0.09325569113271412	0.06413495160124165	0.14723234549565736	54.0	1.4540541281223747	0.14723234549565736	1.4540541281223747	11.0	1.0	True	False	116570336.0	0.18156954855368476	0.3581371326597728	chr6:116570336						COL10A1	-
chr6	ENSG00000111817.12	116503386	-0.000431744902678545	0.0171589552796698	False	False	116503417	GT	AC	0.04271271808882562	0.06422377020989195	0.5066448450075061	53.0	0.6650608948872775	0.00746759691476661	2.6941098169308786	20.0	0.3573083745807363	False	False										DSE	+
chr6	ENSG00000111817.12	116531530	-0.0205198631228059	0.0366163576114052	False	False	116531540	A	T	-0.0905039526812813	0.06140958405244689	0.14173788711672874	32.0	1.4737756993108166	0.00746759691476661	2.6941098169308786	20.0	0.3573083745807363	False	False										DSE	+
chr6	ENSG00000111817.12	116537556	0.0051286981662904295	0.0173991926261178	False	False	116537566	A	T	-0.007865984075967692	0.062376356337475736	0.8997472334156773	38.0	0.12610521899372	0.00746759691476661	2.6941098169308786	20.0	0.3573083745807363	False	False										DSE	+
chr6	ENSG00000111817.12	116549672	0.0745585840982805	0.0482597477039813	False	False	116549682	A	T	0.15521550970417566	0.059142866500327185	0.009157945615969415	16.0	2.624416415516772	0.00746759691476661	2.6941098169308786	20.0	0.3573083745807363	False	False										DSE	+
chr6	ENSG00000111817.12	116567632	-0.00499320357380549	0.0180613457295821	False	False	116567657	AC	GT	-0.07062286140975038	0.06425482242735846	0.27281858961446603	54.0	1.0991060085737712	0.00746759691476661	2.6941098169308786	20.0	0.3573083745807363	False	False										DSE	+
chr6	ENSG00000111817.12	116604690	0.0037494588071089	0.0173379641233123	False	False	116604727	GTT	AAC	0.03060882734553041	0.05931127899316181	0.6062064196054873	11.0	0.5160709373517203	0.00746759691476661	2.6941098169308786	20.0	0.3573083745807363	False	False										DSE	+
chr6	ENSG00000111817.12	116636493	0.0344269126240726	0.0416740517961164	False	False	116636512	AT	AT	0.09015465485858193	0.062124267901403275	0.1479440666648024	38.0	1.451198668476309	0.00746759691476661	2.6941098169308786	20.0	0.3573083745807363	False	False										DSE	+
chr6	ENSG00000111817.12	116639665	0.0171971842453617	0.0283164842191629	False	False	116639681	A	T	0.10186083194058827	0.06291659148162335	0.1067119426121706	45.0	1.6189820449879226	0.00746759691476661	2.6941098169308786	20.0	0.3573083745807363	False	False										DSE	+
chr6	ENSG00000111817.12	116653538	-0.00409515919636486	0.0185510149430958	False	False	116653556	GT	AC	-0.024447363406753842	0.05932134755832344	0.6805642189113149	11.0	0.4121174655164017	0.00746759691476661	2.6941098169308786	20.0	0.3573083745807363	False	False										DSE	+
chr6	ENSG00000111817.12	116669590	-0.00248852171549607	0.0181205594504879	False	False	116669618	A	T	-0.035824392057564894	0.06307892396940729	0.5705904029333493	44.0	0.5679296633997657	0.00746759691476661	2.6941098169308786	20.0	0.3573083745807363	False	False										DSE	+
chr6	ENSG00000111817.12	116684530	-0.00280344210538136	0.0153800907395559	False	False	116684555	GT	AC	-0.045118663963882144	0.05886555733908137	0.444024684592233	7.0	0.7664696641532935	0.00746759691476661	2.6941098169308786	20.0	0.3573083745807363	False	False										DSE	+
chr6	ENSG00000111817.12	116703201	-0.0255589344940798	0.0399563886523362	False	False	116703235	GT	AC	-0.14268683589391576	0.0622261738094729	0.02266677551362496	42.0	2.2930356658405704	0.00746759691476661	2.6941098169308786	20.0	0.3573083745807363	False	False										DSE	+
chr6	ENSG00000111817.12	116735583	0.0516315783994062	0.04062871471408	False	False	116735593	T	A	0.0318991052542317	0.05983796660660212	0.5943946850381896	16.0	0.5330913977065552	0.00746759691476661	2.6941098169308786	20.0	0.3573083745807363	False	False										DSE	+
chr6	ENSG00000111817.12	116760594	0.0117200530512324	0.0253750187275229	False	False	116760605	T	A	0.01947369838472347	0.06427024474668219	0.7621523628417459	53.0	0.30299710949410624	0.00746759691476661	2.6941098169308786	20.0	0.3573083745807363	False	False										DSE	+
chr6	ENSG00000111817.12	116771812	0.0101015348692861	0.0239659854273137	False	False	116771823	T	A	-0.0040610922086492755	0.06286894290770513	0.9485465529383088	42.0	0.06459615862495365	0.00746759691476661	2.6941098169308786	20.0	0.3573083745807363	False	False										DSE	+
chr6	ENSG00000111817.12	116776637	0.0460410186436452	0.0333020514336313	False	False	116776691	CT	AG	0.07744473478341378	0.059056984466070675	0.19079298213694731	10.0	1.3113560653932002	0.00746759691476661	2.6941098169308786	20.0	0.3573083745807363	False	False										DSE	+
chr6	ENSG00000111817.12	116797267	0.0381051557101053	0.0419390138661277	False	False	116797282	A	T	0.01565434445552356	0.058413465109871825	0.7888940020169737	2.0	0.2679920533061818	0.00746759691476661	2.6941098169308786	20.0	0.3573083745807363	False	False										DSE	+
chr6	ENSG00000111817.12	116807904	0.0282218859397469	0.0437842892110521	False	False	116807941	AG	CT	-0.006333744310136554	0.058619862334187436	0.914032273203528	4.0	0.10804775135820609	0.00746759691476661	2.6941098169308786	20.0	0.3573083745807363	False	False										DSE	+
chr6	ENSG00000111817.12	116842671	-0.0574469725451583	0.036723809720608	True	False	116842701	AG	CT	-0.1214513755727774	0.05859117090410947	0.03907754280057165	8.0	2.0728613833566354	0.00746759691476661	2.6941098169308786	20.0	0.3573083745807363	False	False										DSE	+
chr6	ENSG00000187189.9	116503386	-0.0386180997565948	0.0448612487898399	False	False	116503417	GT	AC	-0.10405513649947604	0.0639334793943783	0.1049209096575012	53.0	1.6275531612725844	7.858178793295198e-05	4.013341300140797	10.0	0.005397864166427127	False	False										TSPYL4	-
chr6	ENSG00000187189.9	116531530	-0.14984065418394102	0.0485774156345493	False	False	116531540	A	T	-0.08821089634551124	0.06142226958221976	0.1521512620089362	32.0	1.4361386667327924	7.858178793295198e-05	4.013341300140797	10.0	0.005397864166427127	False	False										TSPYL4	-
chr6	ENSG00000187189.9	116549672	0.150703657880091	0.054081821220278006	False	False	116549682	A	T	0.15093506518393224	0.05918256203559025	0.011296696384643545	16.0	2.5503300295307487	7.858178793295198e-05	4.013341300140797	10.0	0.005397864166427127	False	False										TSPYL4	-
chr6	ENSG00000187189.9	116567632	-0.163810863995981	0.0405337483280554	True	True	116567657	AC	GT	-0.21447794439116427	0.06291663493657032	0.0007643564246895857	54.0	3.4089226896414777	7.858178793295198e-05	4.013341300140797	10.0	0.005397864166427127	False	False										TSPYL4	-
chr6	ENSG00000187189.9	116604690	0.122604396296412	0.0414658700613545	False	False	116604727	GTT	AAC	0.14245357065579842	0.05873391239751573	0.01591470957507369	11.0	2.425405780763615	7.858178793295198e-05	4.013341300140797	10.0	0.005397864166427127	False	False										TSPYL4	-
chr6	ENSG00000187189.9	116636493	0.11092161349075301	0.0381003253513858	False	False	116636512	AT	AT	0.12575245792310613	0.061883105547818125	0.04317233052195764	38.0	2.032096754193034	7.858178793295198e-05	4.013341300140797	10.0	0.005397864166427127	False	False										TSPYL4	-
chr6	ENSG00000187189.9	116639665	-0.0481784510108433	0.0555949037987503	False	False	116639681	A	T	-0.08240140722062211	0.06303046907926545	0.19230289035013345	45.0	1.307326574342899	7.858178793295198e-05	4.013341300140797	10.0	0.005397864166427127	False	False										TSPYL4	-
chr6	ENSG00000187189.9	116653538	-0.0688219130116133	0.0423139203495831	False	False	116653556	GT	AC	-0.15744209705562942	0.0585990189456263	0.007639882449058139	11.0	2.6867701864039577	7.858178793295198e-05	4.013341300140797	10.0	0.005397864166427127	False	False										TSPYL4	-
chr6	ENSG00000187189.9	116669590	-0.00833405828258523	0.0246959545340681	False	False	116669618	A	T	-0.05656314184139785	0.06301838759631317	0.3702772671470772	44.0	0.8975656788258896	7.858178793295198e-05	4.013341300140797	10.0	0.005397864166427127	False	False										TSPYL4	-
chr6	ENSG00000189241.6	116503386	0.0608253483923477	0.0380494838992668	True	False	116503417	GT	AC	0.06613579892038551	0.06414169670827535	0.3035284533527605	53.0	1.0310890156395394	0.2531067351884639	1.1452023806326677	11.0	1.0	False	False										TSPYL1	-
chr6	ENSG00000189241.6	116531530	0.006731234344473921	0.0194181503071411	False	False	116531540	A	T	0.0018459979201826625	0.06166253653358277	0.9761399174092604	32.0	0.02993710644999645	0.2531067351884639	1.1452023806326677	11.0	1.0	False	False										TSPYL1	-
chr6	ENSG00000189241.6	116537556	0.0324390423564494	0.0331260175886934	False	False	116537566	A	T	-0.03839521824700028	0.06233229038759978	0.5384552730977319	38.0	0.6159763744962359	0.2531067351884639	1.1452023806326677	11.0	1.0	False	False										TSPYL1	-
chr6	ENSG00000189241.6	116549672	-0.0021565046561931	0.0277553424515207	False	False	116549682	A	T	0.06840089642286629	0.059728217107860165	0.2531067351884639	16.0	1.1452023806326677	0.2531067351884639	1.1452023806326677	11.0	1.0	True	False	116514046.0	0.3820646197732016	0.5479341077395629	chr6:116514046						TSPYL1	-
chr6	ENSG00000189241.6	116567632	0.0376449120694919	0.0348917190857562	False	False	116567657	AC	GT	-0.0373846810049028	0.06437063277298144	0.5619366098189371	54.0	0.5807723086511966	0.2531067351884639	1.1452023806326677	11.0	1.0	False	False										TSPYL1	-
chr6	ENSG00000189241.6	116604690	-0.0457047825883243	0.0344027298252159	False	False	116604727	GTT	AAC	-0.02167262127708762	0.059325145414699736	0.7151449878166523	11.0	0.3653193114924506	0.2531067351884639	1.1452023806326677	11.0	1.0	False	False										TSPYL1	-
chr6	ENSG00000189241.6	116636493	0.000146758219994202	0.0163670884696256	False	False	116636512	AT	AT	0.04329622735585928	0.062319792706830836	0.4878441036244463	38.0	0.6947428012082204	0.2531067351884639	1.1452023806326677	11.0	1.0	False	False										TSPYL1	-
chr6	ENSG00000189241.6	116639665	0.0116816001443441	0.0296622647995923	False	False	116639681	A	T	0.04821057045964813	0.06317201091926561	0.4460854585488493	45.0	0.7631634604961629	0.2531067351884639	1.1452023806326677	11.0	1.0	False	False										TSPYL1	-
chr6	ENSG00000189241.6	116653538	0.0452413818043312	0.0533210061225877	False	False	116653556	GT	AC	0.006337123302000644	0.05933789139470581	0.9150252344251466	11.0	0.10679724461132518	0.2531067351884639	1.1452023806326677	11.0	1.0	False	False										TSPYL1	-
chr6	ENSG00000189241.6	116669590	-0.0148629201624796	0.0322501620009314	False	False	116669618	A	T	-0.000590210149835266	0.06311942931601328	0.992546766031608	44.0	0.009350688943658286	0.2531067351884639	1.1452023806326677	11.0	1.0	False	False										TSPYL1	-
chr6	ENSG00000189241.6	116684530	0.00223135439888158	0.0165107065547888	False	False	116684555	GT	AC	0.035840749869984784	0.058887706244148075	0.5432502888152427	7.0	0.6086287301018187	0.2531067351884639	1.1452023806326677	11.0	1.0	False	False										TSPYL1	-
chr6	ENSG00000188820.8	116684530	-0.00907696903762403	0.0222877922653798	False	False	116684555	GT	AC	0.016821861727840625	0.058917227277153934	0.7754534240142181	7.0	0.2855168599280564	4.6794069689925536e-07	5.1580512743548645	10.0	6.021755958584924e-05	False	False										FAM26F	+
chr6	ENSG00000188820.8	116703201	-0.0701187851460884	0.0506087019117798	False	False	116703235	GT	AC	-0.16032490676184452	0.06205620059828741	0.010340990059115492	42.0	2.5835437106387893	4.6794069689925536e-07	5.1580512743548645	10.0	6.021755958584924e-05	False	False										FAM26F	+
chr6	ENSG00000188820.8	116735583	-0.10823160435247699	0.0378670620337341	False	False	116735593	T	A	-0.13965003904899476	0.059281778574405586	0.01917999783291997	16.0	2.3556992115834983	4.6794069689925536e-07	5.1580512743548645	10.0	6.021755958584924e-05	False	False										FAM26F	+
chr6	ENSG00000188820.8	116760594	-0.16997563789902098	0.0402042929386524	False	False	116760605	T	A	-0.1757006911088827	0.06328243352745253	0.005925438767170266	53.0	2.7764528213451536	4.6794069689925536e-07	5.1580512743548645	10.0	6.021755958584924e-05	False	False										FAM26F	+
chr6	ENSG00000188820.8	116771812	-0.144734357082207	0.0416161097661702	False	False	116771823	T	A	-0.19541498273293795	0.061657378714109985	0.0017157329184516019	42.0	3.1693689678088472	4.6794069689925536e-07	5.1580512743548645	10.0	6.021755958584924e-05	False	False										FAM26F	+
chr6	ENSG00000188820.8	116795061	-0.0989857734512085	0.0398651557530539	False	False	116795103	AAAAAC	GTTTTT	-0.08075330634726385	0.05842958882760964	0.16801264935403612	4.0	1.382061862278682	4.6794069689925536e-07	5.1580512743548645	10.0	6.021755958584924e-05	False	False										FAM26F	+
chr6	ENSG00000188820.8	116797267	-0.171362222209843	0.0424222826568604	False	False	116797282	A	T	-0.2237924421830773	0.056938891344268834	0.00010587202673543536	2.0	3.9303969027068715	4.6794069689925536e-07	5.1580512743548645	10.0	6.021755958584924e-05	False	False										FAM26F	+
chr6	ENSG00000188820.8	116807904	-0.171246006072767	0.0391580187169089	False	False	116807941	AG	CT	-0.22705581313691056	0.05708995908733513	8.807539321113574e-05	4.0	3.9771584489938925	4.6794069689925536e-07	5.1580512743548645	10.0	6.021755958584924e-05	False	False										FAM26F	+
chr6	ENSG00000188820.8	116842671	0.240664159974682	0.0382531824727747	True	True	116842701	AG	CT	0.2580598414658033	0.05702878783466071	8.85090630376877e-06	8.0	4.525080249188828	4.6794069689925536e-07	5.1580512743548645	10.0	6.021755958584924e-05	False	False										FAM26F	+
chr6	ENSG00000173626.5	116735583	0.0190280834377422	0.0358733682090861	False	False	116735593	T	A	0.0885274604959817	0.059633374767475475	0.13879759699431446	16.0	1.4845287700246892	0.02214697080968448	2.3012675979834745	15.0	0.6168353306124242	False	False										TRAPPC3L	-
chr6	ENSG00000173626.5	116760594	-0.00496133634166469	0.0333448101543485	False	False	116760605	T	A	-0.01214014643909582	0.06427769740473516	0.8503527878830694	53.0	0.18887027583849775	0.02214697080968448	2.3012675979834745	15.0	0.6168353306124242	False	False										TRAPPC3L	-
chr6	ENSG00000173626.5	116771812	-0.0106119569850173	0.0232218695947717	False	False	116771823	T	A	-0.06564728676451986	0.06273384502186267	0.2963560412700649	42.0	1.046441306788096	0.02214697080968448	2.3012675979834745	15.0	0.6168353306124242	False	False										TRAPPC3L	-
chr6	ENSG00000173626.5	116776637	-0.0078221900118651	0.0249669167327643	False	False	116776691	CT	AG	-0.060890285531838326	0.059124975371912886	0.3039502079207637	10.0	1.0298572667273203	0.02214697080968448	2.3012675979834745	15.0	0.6168353306124242	False	False										TRAPPC3L	-
chr6	ENSG00000173626.5	116795061	0.000673234356557086	0.0163922930055873	False	False	116795103	AAAAAC	GTTTTT	0.0185386883351954	0.05861096378426992	0.7520010491894461	4.0	0.31630069083031925	0.02214697080968448	2.3012675979834745	15.0	0.6168353306124242	False	False										TRAPPC3L	-
chr6	ENSG00000173626.5	116797267	-0.0115818271914924	0.0347892475508501	False	False	116797282	A	T	-0.05111974473980445	0.05834424063565007	0.3816528408793409	2.0	0.876174652079862	0.02214697080968448	2.3012675979834745	15.0	0.6168353306124242	False	False										TRAPPC3L	-
chr6	ENSG00000173626.5	116807904	-0.0132580041198006	0.0340984737405145	False	False	116807941	AG	CT	-0.06099257096429494	0.05851189870143182	0.2980933201958585	4.0	1.0423960308572657	0.02214697080968448	2.3012675979834745	15.0	0.6168353306124242	False	False										TRAPPC3L	-
chr6	ENSG00000173626.5	116842671	0.0693773784542318	0.0454458070853245	True	False	116842701	AG	CT	0.12256577496677272	0.0585830846549512	0.03730178369647336	8.0	2.0921700468432736	0.02214697080968448	2.3012675979834745	15.0	0.6168353306124242	False	False										TRAPPC3L	-
chr6	ENSG00000173626.5	116894987	-0.00104928019123467	0.0224750781534548	False	False	116894997	T	A	-0.08174569886144106	0.06316033148077745	0.19677572770934448	46.0	1.2942569639033636	0.02214697080968448	2.3012675979834745	15.0	0.6168353306124242	False	False										TRAPPC3L	-
chr6	ENSG00000173626.5	116921769	0.0426184841814056	0.0433712123756285	False	False	116921814	GT	AC	0.07504246391424603	0.061141049443921486	0.22077005089738344	29.0	1.2273663045819145	0.02214697080968448	2.3012675979834745	15.0	0.6168353306124242	False	False										TRAPPC3L	-
chr6	ENSG00000173626.5	116933624	0.0189128449795111	0.0366985809055178	False	False	116933638	A	T	0.10030874762313778	0.05956647908552393	0.09330396813971292	16.0	1.6839798014436478	0.02214697080968448	2.3012675979834745	15.0	0.6168353306124242	False	False										TRAPPC3L	-
chr6	ENSG00000173626.5	116937550	-0.0121548553471785	0.0242337726709282	False	False	116937570	CT	AG	-0.02482947282675859	0.058502531770502984	0.6715742052673537	3.0	0.42441706495987286	0.02214697080968448	2.3012675979834745	15.0	0.6168353306124242	False	False										TRAPPC3L	-
chr6	ENSG00000173626.5	116944261	0.00258580437928768	0.0152611737935228	False	False	116944291	GTTTT	AAAAC	0.018428789733605323	0.058712049509594515	0.7538345906048928	5.0	0.3138842858925195	0.02214697080968448	2.3012675979834745	15.0	0.6168353306124242	False	False										TRAPPC3L	-
chr6	ENSG00000173626.5	116966289	0.0648213173410403	0.0473473202135962	False	False	116966316	AAATT	AATTT	0.12320599429778775	0.05847661815991475	0.03598854097456988	7.0	2.1069274895627337	0.02214697080968448	2.3012675979834745	15.0	0.6168353306124242	False	False										TRAPPC3L	-
chr6	ENSG00000178033.5	116735583	-0.0012721010834049	0.0159142704091924	False	False	116735593	T	A	0.012122194808462272	0.059864035085760776	0.8396769977086878	16.0	0.20249545141913847	0.004657962787300268	2.8538374171445686	14.0	0.19666808838340266	False	False										FAM26E	+
chr6	ENSG00000178033.5	116760594	0.0584423402194781	0.0395560306789667	False	False	116760605	T	A	0.13320054464168646	0.06370962065558987	0.037594490996914816	53.0	2.090744588823721	0.004657962787300268	2.8538374171445686	14.0	0.19666808838340266	False	False										FAM26E	+
chr6	ENSG00000178033.5	116771812	0.0448479205760768	0.0334991864963832	False	False	116771823	T	A	0.13251131714482595	0.062315046521989416	0.03443205618322543	42.0	2.1264738540805874	0.004657962787300268	2.8538374171445686	14.0	0.19666808838340266	False	False										FAM26E	+
chr6	ENSG00000178033.5	116776637	0.008593485991220859	0.0200112173494553	False	False	116776691	CT	AG	0.03568081109507495	0.059197169198546964	0.5471574928882255	10.0	0.6027452254583613	0.004657962787300268	2.8538374171445686	14.0	0.19666808838340266	False	False										FAM26E	+
chr6	ENSG00000178033.5	116795061	0.040433505463615	0.036366152191409	False	False	116795103	AAAAAC	GTTTTT	-0.0016320645431149529	0.05862096010348802	0.9778080704629172	4.0	0.02784097258444327	0.004657962787300268	2.8538374171445686	14.0	0.19666808838340266	False	False										FAM26E	+
chr6	ENSG00000178033.5	116797267	0.00104813324576434	0.0156123715602495	False	False	116797282	A	T	0.026203400482640585	0.0584005640080749	0.6539912521860467	2.0	0.4486840311853411	0.004657962787300268	2.8538374171445686	14.0	0.19666808838340266	False	False										FAM26E	+
chr6	ENSG00000178033.5	116807904	0.00178808547582973	0.0154884788661559	False	False	116807941	AG	CT	0.03776980135288581	0.05857921010079903	0.5195876973240456	4.0	0.6447646065540004	0.004657962787300268	2.8538374171445686	14.0	0.19666808838340266	False	False										FAM26E	+
chr6	ENSG00000178033.5	116842671	-0.0840036270821002	0.0329783136366962	False	False	116842701	AG	CT	-0.13596972565659432	0.058479938896403384	0.020765791082571327	8.0	2.32506613759401	0.004657962787300268	2.8538374171445686	14.0	0.19666808838340266	False	False										FAM26E	+
chr6	ENSG00000178033.5	116894987	-0.042499656902263	0.0355230157535131	False	False	116894997	T	A	-0.025576141389832517	0.06335169447408175	0.6867674965553403	46.0	0.4037167687802913	0.004657962787300268	2.8538374171445686	14.0	0.19666808838340266	False	False										FAM26E	+
chr6	ENSG00000178033.5	116921769	-0.0909576177645668	0.0339548724762909	False	False	116921814	GT	AC	-0.14248329089979345	0.060688360598092225	0.019618380548660982	29.0	2.347786123988205	0.004657962787300268	2.8538374171445686	14.0	0.19666808838340266	False	False										FAM26E	+
chr6	ENSG00000178033.5	116933624	0.0120002990167798	0.0288937244616209	False	False	116933638	A	T	0.03253714583953423	0.0598367352835438	0.5870371643071655	16.0	0.5437653923689674	0.004657962787300268	2.8538374171445686	14.0	0.19666808838340266	False	False										FAM26E	+
chr6	ENSG00000178033.5	116937550	0.0401974203383544	0.0395825959306874	False	False	116937570	CT	AG	0.016765189734931737	0.05851234878484207	0.7746800349866991	3.0	0.28652395747399645	0.004657962787300268	2.8538374171445686	14.0	0.19666808838340266	False	False										FAM26E	+
chr6	ENSG00000178033.5	116944261	-0.0117321417037489	0.0240386240052795	False	False	116944291	GTTTT	AAAAC	-0.030666484687481406	0.05869440338464137	0.6017370445754799	5.0	0.5224771514673227	0.004657962787300268	2.8538374171445686	14.0	0.19666808838340266	False	False										FAM26E	+
chr6	ENSG00000164451.9	116760594	0.00513677086548826	0.0370290890413787	False	False	116760605	T	A										False	False										FAM26D	+
chr6	ENSG00000164451.9	116771812	0.00452818050894665	0.0297765356483304	False	False	116771823	T	A										False	False										FAM26D	+
chr6	ENSG00000164451.9	116776637	0.0163249425019754	0.0496365578349933	False	False	116776691	CT	AG										False	False										FAM26D	+
chr6	ENSG00000164451.9	116795061	0.01843513001937	0.0602435798107084	False	False	116795103	AAAAAC	GTTTTT										False	False										FAM26D	+
chr6	ENSG00000164451.9	116797267	0.00855104020588988	0.0597328525834672	False	False	116797282	A	T										False	False										FAM26D	+
chr6	ENSG00000164451.9	116807904	0.0021717046428637197	0.0589878349968587	False	False	116807941	AG	CT										False	False										FAM26D	+
chr6	ENSG00000164451.9	116842671	-0.0308106117260342	0.072646868431022	False	False	116842701	AG	CT										False	False										FAM26D	+
chr6	ENSG00000164451.9	116893327	-0.0248628616037987	0.11439100720465599	False	False	116893339	A	T										False	False										FAM26D	+
chr6	ENSG00000164451.9	116894987	0.0422943311230277	0.0693826283595626	False	False	116894997	T	A										False	False										FAM26D	+
chr6	ENSG00000164451.9	116921769	-0.007787231606149891	0.0920299229157323	False	False	116921814	GT	AC										False	False										FAM26D	+
chr6	ENSG00000164451.9	116933624	-0.036075395580842	0.0478604093792619	True	False	116933638	A	T										False	False										FAM26D	+
chr6	ENSG00000164451.9	116937550	-0.022073329009581002	0.0782670769811088	False	False	116937570	CT	AG										False	False										FAM26D	+
chr6	ENSG00000164451.9	116944261	0.0043137141423484895	0.0283112401927075	False	False	116944291	GTTTT	AAAAC										False	False										FAM26D	+
chr6	ENSG00000164451.9	116966289	-0.0136751022413169	0.0952881410539115	False	False	116966316	AAATT	AATTT										False	False										FAM26D	+
chr6	ENSG00000164451.9	116968525	-0.0109774958750874	0.0448217230477115	False	False	116968547	AAAC	GTTT										False	False										FAM26D	+
chr6	ENSG00000164451.9	116972077	-0.00389845730935075	0.0350275523649834	False	False	116972097	AC	GT										False	False										FAM26D	+
chr6	ENSG00000164451.9	116977232	-0.0252204917355388	0.0533379493533462	False	False	116977259	T	A										False	False										FAM26D	+
chr6	ENSG00000164451.9	116978168	-0.0401033431360093	0.0548503970212696	False	False	116978188	AC	GT										False	False										FAM26D	+
chr6	ENSG00000111832.8	116797267	-0.0230689908058858	0.0289310270576753	False	False	116797282	A	T	-0.015299900650229419	0.05841378563038585	0.7935650216831929	2.0	0.26192277191277724	4.801247685414092e-08	5.606290787706834	19.0	1.3831601880371589e-05	False	False										RWDD1	+
chr6	ENSG00000111832.8	116807904	-0.0200025705913453	0.029055733310702006	False	False	116807941	AG	CT	-0.016113322458334422	0.05861342752344289	0.7835817053079231	4.0	0.27490838088063996	4.801247685414092e-08	5.606290787706834	19.0	1.3831601880371589e-05	False	False										RWDD1	+
chr6	ENSG00000111832.8	116842671	0.138425989884365	0.0354905997957936	False	False	116842701	AG	CT	0.20224245206552247	0.05780834580953927	0.0005421176056391092	8.0	3.498499208606473	4.801247685414092e-08	5.606290787706834	19.0	1.3831601880371589e-05	False	False										RWDD1	+
chr6	ENSG00000111832.8	116893327	-0.0824228285236012	0.0329796904501008	False	False	116893339	A	T	-0.16068543947587952	0.06040376595957444	0.008282209966405031	28.0	2.6601890945577655	4.801247685414092e-08	5.606290787706834	19.0	1.3831601880371589e-05	False	False										RWDD1	+
chr6	ENSG00000111832.8	116894987	-0.0225716490440924	0.0290892693181896	False	False	116894997	T	A	-0.09153302847592468	0.06310639020520065	0.1481899636835311	46.0	1.4504557807583387	4.801247685414092e-08	5.606290787706834	19.0	1.3831601880371589e-05	False	False										RWDD1	+
chr6	ENSG00000111832.8	116921769	0.17730441972312902	0.0340599372579626	True	True	116921814	GT	AC	0.2479548461761269	0.0593991973015361	4.051898407512508e-05	29.0	4.174380419947436	4.801247685414092e-08	5.606290787706834	19.0	1.3831601880371589e-05	False	False										RWDD1	+
chr6	ENSG00000111832.8	116933624	-0.0202875936352652	0.0329652402417938	False	False	116933638	A	T	-0.04852623744966948	0.05979790349710155	0.4177680688010221	16.0	0.8115039928117478	4.801247685414092e-08	5.606290787706834	19.0	1.3831601880371589e-05	False	False										RWDD1	+
chr6	ENSG00000111832.8	116937550	0.024407635223231004	0.0330118731069989	False	False	116937570	CT	AG	0.06798124767004089	0.05838519204871929	0.2452295067986423	3.0	1.1643576955833974	4.801247685414092e-08	5.606290787706834	19.0	1.3831601880371589e-05	False	False										RWDD1	+
chr6	ENSG00000111832.8	116944261	0.00599058587797553	0.0197259164760374	False	False	116944291	GTTTT	AAAAC	0.06218158014177631	0.0586083862155988	0.28958755738089265	5.0	1.0609672805702761	4.801247685414092e-08	5.606290787706834	19.0	1.3831601880371589e-05	False	False										RWDD1	+
chr6	ENSG00000111832.8	116966289	0.12793977940775098	0.0343648597869088	False	False	116966316	AAATT	AATTT	0.1864275230105325	0.0578925243046256	0.0014274705873176573	7.0	3.220234827377133	4.801247685414092e-08	5.606290787706834	19.0	1.3831601880371589e-05	False	False										RWDD1	+
chr6	ENSG00000111832.8	116968525	0.0405544631284997	0.0353254527846847	False	False	116968547	AAAC	GTTT	0.07969066340495609	0.05813570209181047	0.17149229816822073	1.0	1.3707697772206324	4.801247685414092e-08	5.606290787706834	19.0	1.3831601880371589e-05	False	False										RWDD1	+
chr6	ENSG00000111832.8	116972077	0.0156664588002	0.0277343406248164	False	False	116972097	AC	GT	0.0766421976403952	0.05895731457970685	0.19466111022421306	9.0	1.2999607968368272	4.801247685414092e-08	5.606290787706834	19.0	1.3831601880371589e-05	False	False										RWDD1	+
chr6	ENSG00000111832.8	116977232	0.0321041744810812	0.0402486840503126	False	False	116977259	T	A	0.07475275053780925	0.06220375788712676	0.2305704433142245	38.0	1.2017401050504626	4.801247685414092e-08	5.606290787706834	19.0	1.3831601880371589e-05	False	False										RWDD1	+
chr6	ENSG00000111832.8	116978168	0.0178240601834361	0.0343708800853488	False	False	116978188	AC	GT	0.014508455195905497	0.061656151409001325	0.8141494133137994	32.0	0.235312371342519	4.801247685414092e-08	5.606290787706834	19.0	1.3831601880371589e-05	False	False										RWDD1	+
chr6	ENSG00000111832.8	116980783	0.00457542317104631	0.0167806706117102	False	False	116980795	A	T	0.03811463267241008	0.06150102471356974	0.535963620887142	31.0	0.6197397986443691	4.801247685414092e-08	5.606290787706834	19.0	1.3831601880371589e-05	False	False										RWDD1	+
chr6	ENSG00000111832.8	116982035	0.0488491311684208	0.0317068146915836	False	False	116982080	T	A	0.02628724568150064	0.06426022061404403	0.6828464693202706	53.0	0.40907493672307094	4.801247685414092e-08	5.606290787706834	19.0	1.3831601880371589e-05	False	False										RWDD1	+
chr6	ENSG00000111832.8	116986043	-0.000752768228998896	0.0174747363006828	False	False	116986069	AC	GT	-0.011326818966038649	0.05997216690079974	0.8503341360732465	17.0	0.1888679290974161	4.801247685414092e-08	5.606290787706834	19.0	1.3831601880371589e-05	False	False										RWDD1	+
chr6	ENSG00000111832.8	117011238	-0.0450505057584589	0.0353185276885704	False	False	117011274	ATTCT	AATAG	-0.060177328375797375	0.058414516900841824	0.3037791671272609	3.0	1.0301776265298557	4.801247685414092e-08	5.606290787706834	19.0	1.3831601880371589e-05	False	False										RWDD1	+
chr6	ENSG00000111834.8	116842671	0.000709294576730669	0.0164834978878378	False	False	116842701	AG	CT	-0.01512470151840784	0.059021381686479614	0.7979352075291939	8.0	0.25625800491675965	0.004336738975379035	2.8797321671160505	18.0	0.22335011808513439	False	False										RSPH4A	+
chr6	ENSG00000111834.8	116893327	-0.0103197938576013	0.0245758889674142	False	False	116893339	A	T	-0.10347671381058213	0.06087048231162665	0.09030505967948403	28.0	1.6999489716679543	0.004336738975379035	2.8797321671160505	18.0	0.22335011808513439	False	False										RSPH4A	+
chr6	ENSG00000111834.8	116894987	-0.00045073103935905703	0.0159349188079151	False	False	116894997	T	A	0.014207412179055287	0.06336602884989354	0.8227763565617091	46.0	0.22421181249516092	0.004336738975379035	2.8797321671160505	18.0	0.22335011808513439	False	False										RSPH4A	+
chr6	ENSG00000111834.8	116921769	0.0029427744244637302	0.0208942372332177	False	False	116921814	GT	AC	-0.017027789801361194	0.061305044450616214	0.7814161048209449	29.0	0.277755117118915	0.004336738975379035	2.8797321671160505	18.0	0.22335011808513439	False	False										RSPH4A	+
chr6	ENSG00000111834.8	116933624	0.10275355011638099	0.0370272707829435	False	False	116933638	A	T	0.13835793606016206	0.059292636808245064	0.020333695757882197	16.0	2.333475849752096	0.004336738975379035	2.8797321671160505	18.0	0.22335011808513439	False	False										RSPH4A	+
chr6	ENSG00000111834.8	116937550	-0.00201310831067759	0.0163524106281645	False	False	116937570	CT	AG	-0.03948806238847973	0.058474930025926436	0.5000202078359143	3.0	0.6752990105498482	0.004336738975379035	2.8797321671160505	18.0	0.22335011808513439	False	False										RSPH4A	+
chr6	ENSG00000111834.8	116944261	-0.061589643328292	0.0292015425161248	False	False	116944291	GTTTT	AAAAC	-0.06975920421329666	0.058578966845162415	0.2346833280264896	5.0	1.1908575376156116	0.004336738975379035	2.8797321671160505	18.0	0.22335011808513439	False	False										RSPH4A	+
chr6	ENSG00000111834.8	116966289	0.000300565582167769	0.017184733476158003	False	False	116966316	AAATT	AATTT	0.0030242338104259237	0.0589252956319442	0.9591035720453894	7.0	0.05132318434710484	0.004336738975379035	2.8797321671160505	18.0	0.22335011808513439	False	False										RSPH4A	+
chr6	ENSG00000111834.8	116968525	-0.0018768351742626602	0.0182638292104717	False	False	116968547	AAAC	GTTT	-0.019078690511495747	0.058310569034411626	0.7437563034244542	1.0	0.32719095058456	0.004336738975379035	2.8797321671160505	18.0	0.22335011808513439	False	False										RSPH4A	+
chr6	ENSG00000111834.8	116972077	0.00169848387314288	0.0181221801200515	False	False	116972097	AC	GT	0.050053822162929015	0.05905711988147898	0.39739771344488783	9.0	0.8475493262011664	0.004336738975379035	2.8797321671160505	18.0	0.22335011808513439	False	False										RSPH4A	+
chr6	ENSG00000111834.8	116977232	0.007708500270660859	0.0199458102586221	False	False	116977259	T	A	-0.0006783788499212969	0.0623782718020019	0.9913314199503218	38.0	0.01087524277803935	0.004336738975379035	2.8797321671160505	18.0	0.22335011808513439	False	False										RSPH4A	+
chr6	ENSG00000111834.8	116978168	0.11014899653019901	0.0406492587638879	False	False	116978188	AC	GT	0.12102433309112465	0.061209392865020085	0.049061146495259424	32.0	1.9772183226520381	0.004336738975379035	2.8797321671160505	18.0	0.22335011808513439	False	False										RSPH4A	+
chr6	ENSG00000111834.8	116980783	0.00140228528784098	0.0236673104001053	False	False	116980795	A	T	0.04427530220639756	0.06148539176141798	0.47210376501428003	31.0	0.7200946588776599	0.004336738975379035	2.8797321671160505	18.0	0.22335011808513439	False	False										RSPH4A	+
chr6	ENSG00000111834.8	116986043	0.0747781681288004	0.0341847702688439	False	False	116986069	AC	GT	0.11776459032498335	0.05955867372653016	0.04899692049057831	17.0	1.9772869836845546	0.004336738975379035	2.8797321671160505	18.0	0.22335011808513439	False	False										RSPH4A	+
chr6	ENSG00000111834.8	117011238	-0.00117501883534424	0.0149013123673052	False	False	117011274	ATTCT	AATAG	-0.004190145801696894	0.05852005986353785	0.9429677671672868	3.0	0.07160187141755903	0.004336738975379035	2.8797321671160505	18.0	0.22335011808513439	False	False										RSPH4A	+
chr6	ENSG00000111834.8	117041566	-0.00640699557908169	0.0240162394585795	False	False	117041576	T	A	0.040487520383502784	0.06357630375829973	0.5248230646086685	48.0	0.6368335054114755	0.004336738975379035	2.8797321671160505	18.0	0.22335011808513439	False	False										RSPH4A	+
chr6	ENSG00000111834.8	117047225	0.00697753508178299	0.0203640087516027	False	False	117047246	GT	AC	0.02354792004867679	0.06176307524397614	0.7033177611749875	33.0	0.38126210451241194	0.004336738975379035	2.8797321671160505	18.0	0.22335011808513439	False	False										RSPH4A	+
chr6	ENSG00000153975.5	116893327	0.0331102558164192	0.0381021458775395	True	False	116893339	A	T	0.057340631892835524	0.061098313723278876	0.3488368441505435	28.0	0.9384977816660814	0.31841853285416644	0.9995876576831341	18.0	1.0	False	False										ZUFSP	-
chr6	ENSG00000153975.5	116894987	-0.0410097615588511	0.0525848338641833	False	False	116894997	T	A	-0.034740215782609114	0.06333417196889428	0.5838246777717724	46.0	0.548522459560556	0.31841853285416644	0.9995876576831341	18.0	1.0	False	False										ZUFSP	-
chr6	ENSG00000153975.5	116921769	-0.0028205044386527397	0.0316201451433759	False	False	116921814	GT	AC	0.06117386565088346	0.06119910062982727	0.31841853285416644	29.0	0.9995876576831341	0.31841853285416644	0.9995876576831341	18.0	1.0	True	False	116931258.0	0.4319289214805973	0.5914768312799229	chr6:116931258						ZUFSP	-
chr6	ENSG00000153975.5	116933624	-0.0194566940543157	0.0487069018010374	False	False	116933638	A	T	-0.05299777380814517	0.05978429673499674	0.37612067748330497	16.0	0.8864831854268705	0.31841853285416644	0.9995876576831341	18.0	1.0	False	False										ZUFSP	-
chr6	ENSG00000153975.5	116937550	0.0140428984171663	0.0367513236621164	False	False	116937570	CT	AG	0.004291207140638968	0.05852003478324123	0.9415946354920691	3.0	0.0733288549217997	0.31841853285416644	0.9995876576831341	18.0	1.0	False	False										ZUFSP	-
chr6	ENSG00000153975.5	116944261	-0.00498730898391298	0.0217270703939726	False	False	116944291	GTTTT	AAAAC	0.0001257651266618684	0.05872202148707106	0.9982926420850236	5.0	0.0021417029502221467	0.31841853285416644	0.9995876576831341	18.0	1.0	False	False										ZUFSP	-
chr6	ENSG00000153975.5	116966289	-0.0358133389885539	0.0456610617901388	False	False	116966316	AAATT	AATTT	-0.0434719643721578	0.058869859657459576	0.4608473523671927	7.0	0.7384417871064066	0.31841853285416644	0.9995876576831341	18.0	1.0	False	False										ZUFSP	-
chr6	ENSG00000153975.5	116968525	0.0118895778355938	0.0277521026674841	False	False	116968547	AAAC	GTTT	0.026837474690337256	0.05830017765087234	0.6456177568948249	1.0	0.46033263999729324	0.31841853285416644	0.9995876576831341	18.0	1.0	False	False										ZUFSP	-
chr6	ENSG00000153975.5	116972077	0.0130099992381342	0.0256239859601184	False	False	116972097	AC	GT	0.01912729681517801	0.0591204219244025	0.7465294805497905	9.0	0.3235311283744922	0.31841853285416644	0.9995876576831341	18.0	1.0	False	False										ZUFSP	-
chr6	ENSG00000153975.5	116977232	0.0274551251556281	0.0540348030209387	False	False	116977259	T	A	0.01873217607034765	0.062367341098675685	0.7641512359505125	38.0	0.30035232768237113	0.31841853285416644	0.9995876576831341	18.0	1.0	False	False										ZUFSP	-
chr6	ENSG00000153975.5	116978168	0.00629313051233866	0.0359315460330129	False	False	116978188	AC	GT	0.01091396339779815	0.061658969028099926	0.8596404745286607	32.0	0.1770052851974271	0.31841853285416644	0.9995876576831341	18.0	1.0	False	False										ZUFSP	-
chr6	ENSG00000153975.5	116980783	0.00192478252924855	0.0158396195568596	False	False	116980795	A	T	0.042554006728797784	0.06148999538331312	0.4895156134595962	31.0	0.6920476487846005	0.31841853285416644	0.9995876576831341	18.0	1.0	False	False										ZUFSP	-
chr6	ENSG00000153975.5	116982035	-0.00239756486392562	0.0190536347115575	False	False	116982080	T	A	0.004288866631574833	0.06428184343293541	0.9468599223006562	53.0	0.06671972057007611	0.31841853285416644	0.9995876576831341	18.0	1.0	False	False										ZUFSP	-
chr6	ENSG00000153975.5	116986043	0.025808371757158	0.0494954628550658	False	False	116986069	AC	GT	0.019228731602110992	0.05996492547599502	0.7487041880505942	17.0	0.32066631367379217	0.31841853285416644	0.9995876576831341	18.0	1.0	False	False										ZUFSP	-
chr6	ENSG00000153975.5	117011238	-0.0341030875100878	0.0451808590044919	False	False	117011274	ATTCT	AATAG	-0.025357992286585057	0.058501755395369975	0.6650028744395033	3.0	0.4334569469789273	0.31841853285416644	0.9995876576831341	18.0	1.0	False	False										ZUFSP	-
chr6	ENSG00000153975.5	117041566	-0.0007116817841001151	0.016841497361302003	False	False	117041576	T	A	0.0019328474730199703	0.06362835744267507	0.9757908073442412	48.0	0.030377139230119803	0.31841853285416644	0.9995876576831341	18.0	1.0	False	False										ZUFSP	-
chr6	ENSG00000153975.5	117047225	-0.0264449602015082	0.0435309238099515	False	False	117047246	GT	AC	-0.036169375663547984	0.06173978192999855	0.5584901539162702	33.0	0.5858358182177796	0.31841853285416644	0.9995876576831341	18.0	1.0	False	False										ZUFSP	-
chr6	ENSG00000153975.5	117070735	-0.00553804590522134	0.028988977844632998	False	False	117070797	ATCT	AGAT	-0.04464894292192978	0.06102380474765914	0.4650127422511494	27.0	0.7316643579756883	0.31841853285416644	0.9995876576831341	18.0	1.0	False	False										ZUFSP	-
chr6	ENSG00000196911.5	116921769	0.0011683865270864801	0.019645931586540002	False	False	116921814	GT	AC	-0.019464004733900662	0.06130231853358342	0.7511069101285126	29.0	0.3175084597043037	0.0008335340975878697	3.3781980042203132	21.0	0.0717344432062798	False	False										KPNA5	+
chr6	ENSG00000196911.5	116937550	0.124843862246448	0.0406497836273048	False	False	116937570	CT	AG	0.12080658134360565	0.05809197271733865	0.038436914679877074	3.0	2.079574435032891	0.0008335340975878697	3.3781980042203132	21.0	0.0717344432062798	False	False										KPNA5	+
chr6	ENSG00000196911.5	116944261	-0.0164069039401517	0.0432470525648392	False	False	116944291	GTTTT	AAAAC	0.011867833196608463	0.05871788644061079	0.839967634069126	5.0	0.20211615090423907	0.0008335340975878697	3.3781980042203132	21.0	0.0717344432062798	False	False										KPNA5	+
chr6	ENSG00000196911.5	116966289	-0.0631568255893366	0.0317851649831604	False	False	116966316	AAATT	AATTT	-0.05614996088430805	0.05883260097197306	0.3406804905975721	7.0	0.9544021504515331	0.0008335340975878697	3.3781980042203132	21.0	0.0717344432062798	False	False										KPNA5	+
chr6	ENSG00000196911.5	116968525	0.0687456615686877	0.0353778557562481	False	False	116968547	AAAC	GTTT	0.07012667609144048	0.05817760308762851	0.22902221892548985	1.0	1.2053895720972552	0.0008335340975878697	3.3781980042203132	21.0	0.0717344432062798	False	False										KPNA5	+
chr6	ENSG00000196911.5	116972077	0.030977718174584997	0.0406958540737633	False	False	116972097	AC	GT	0.08136087850779579	0.05893520228184108	0.16850637384671602	9.0	1.3805141130883067	0.0008335340975878697	3.3781980042203132	21.0	0.0717344432062798	False	False										KPNA5	+
chr6	ENSG00000196911.5	116977232	0.144126095558722	0.0417670614992841	True	True	116977259	T	A	0.0796168578675853	0.06218026874170798	0.2015518866167565	38.0	1.2804199704942987	0.0008335340975878697	3.3781980042203132	21.0	0.0717344432062798	False	False										KPNA5	+
chr6	ENSG00000196911.5	116978168	0.0674338498015504	0.0403369761538671	False	False	116978188	AC	GT	0.1028362893627764	0.06133572444749035	0.09480631957981936	32.0	1.6766132672128913	0.0008335340975878697	3.3781980042203132	21.0	0.0717344432062798	False	False										KPNA5	+
chr6	ENSG00000196911.5	116980783	-0.0026912373014379397	0.017366521808382	False	False	116980795	A	T	-0.017977417496570728	0.06153579927694203	0.7704046987356943	31.0	0.29214567305225553	0.0008335340975878697	3.3781980042203132	21.0	0.0717344432062798	False	False										KPNA5	+
chr6	ENSG00000196911.5	116982035	0.0190717827711658	0.0320643951616162	False	False	116982080	T	A	-0.010962022106824128	0.06427857225805819	0.8647285307883938	53.0	0.1705392904934955	0.0008335340975878697	3.3781980042203132	21.0	0.0717344432062798	False	False										KPNA5	+
chr6	ENSG00000196911.5	116986043	0.0838021183291198	0.0362234581104169	False	False	116986069	AC	GT	0.04768990567818668	0.059907773029979475	0.4266790710704852	17.0	0.7960553909143202	0.0008335340975878697	3.3781980042203132	21.0	0.0717344432062798	False	False										KPNA5	+
chr6	ENSG00000196911.5	117011238	-0.135136069344221	0.0404053106534352	False	False	117011274	ATTCT	AATAG	-0.11836163936827596	0.0581092064218712	0.04256354994609272	3.0	2.03688273608443	0.0008335340975878697	3.3781980042203132	21.0	0.0717344432062798	False	False										KPNA5	+
chr6	ENSG00000196911.5	117041566	-0.011730931082056998	0.0285358697205692	False	False	117041576	T	A	0.026564220233712337	0.06360602237048821	0.6765754409499076	48.0	0.41763687216570156	0.0008335340975878697	3.3781980042203132	21.0	0.0717344432062798	False	False										KPNA5	+
chr6	ENSG00000196911.5	117047225	-0.0764955535397616	0.0489473694247802	False	False	117047246	GT	AC	-0.06699498628093868	0.061641405479726824	0.2781018102081502	33.0	1.0868504012773135	0.0008335340975878697	3.3781980042203132	21.0	0.0717344432062798	False	False										KPNA5	+
chr6	ENSG00000196911.5	117070735	0.0219968462927385	0.0272380916553585	False	False	117070797	ATCT	AGAT	0.017361038417737413	0.06107551584404253	0.7764342489868569	27.0	0.2842552891746203	0.0008335340975878697	3.3781980042203132	21.0	0.0717344432062798	False	False										KPNA5	+
chr6	ENSG00000196911.5	117100298	-0.043517699541654	0.0326395201693373	False	False	117100308	T	A	-0.03379024873311288	0.062342664816187325	0.5882823308464207	38.0	0.5420084116189273	0.0008335340975878697	3.3781980042203132	21.0	0.0717344432062798	False	False										KPNA5	+
chr6	ENSG00000196911.5	117103662	-0.000259247794138073	0.0181543257727424	False	False	117103704	ATTT	AAAT	0.004072083043070743	0.06074517028285114	0.946602868854408	24.0	0.06703550297265896	0.0008335340975878697	3.3781980042203132	21.0	0.0717344432062798	False	False										KPNA5	+
chr6	ENSG00000196911.5	117105338	0.0150009781477865	0.0280179874105403	False	False	117105350	GT	AC	-0.01945948924050033	0.05840956161727735	0.7392548841652455	2.0	0.3331558858120976	0.0008335340975878697	3.3781980042203132	21.0	0.0717344432062798	False	False										KPNA5	+
chr6	ENSG00000196911.5	117152989	0.000295534028649586	0.0153958841565855	False	False	117153000	T	A	0.0405173984423042	0.061612006274747264	0.5113563265252636	32.0	0.6576217995827699	0.0008335340975878697	3.3781980042203132	21.0	0.0717344432062798	False	False										KPNA5	+
chr6	ENSG00000196911.5	117158453	0.006923210672429811	0.0222997493879946	False	False	117158463	A	T	0.026378194597033187	0.06106346682577756	0.6661033125437663	27.0	0.43197997048372294	0.0008335340975878697	3.3781980042203132	21.0	0.0717344432062798	False	False										KPNA5	+
chr6	ENSG00000183807.6	116977232	0.103177345639184	0.0413763593936221	True	False	116977259	T	A	0.06253085509490056	0.062256213796446684	0.31612506602892243	38.0	1.0044114680560536	0.12165261429908725	1.5528870765398906	14.0	1.0	False	False										FAM162B	-
chr6	ENSG00000183807.6	116978168	0.07292103550944799	0.0384519182147792	False	False	116978188	AC	GT	0.09531912381143104	0.06138187718312335	0.12165261429908725	32.0	1.5528870765398906	0.12165261429908725	1.5528870765398906	14.0	1.0	True	False	117186436.0	0.1285689649733654	0.30046157183927724	chr6:117186436						FAM162B	-
chr6	ENSG00000183807.6	116980783	-0.0372049239744596	0.0364266288059829	False	False	116980795	A	T	-0.033421215533364815	0.06151136327493013	0.5873583260845755	31.0	0.5433340077992732	0.12165261429908725	1.5528870765398906	14.0	1.0	False	False										FAM162B	-
chr6	ENSG00000183807.6	116982035	0.0174040274160449	0.0250587320421402	False	False	116982080	T	A	0.07546712315410123	0.06409911982618077	0.24021229495644225	53.0	1.1773503810777335	0.12165261429908725	1.5528870765398906	14.0	1.0	False	False										FAM162B	-
chr6	ENSG00000183807.6	116986043	0.0183309236111848	0.0292320905168179	False	False	116986069	AC	GT	0.03660299391619809	0.059935823617005723	0.5418951064220126	17.0	0.6107031105486076	0.12165261429908725	1.5528870765398906	14.0	1.0	False	False										FAM162B	-
chr6	ENSG00000183807.6	117011238	-0.0864016640238572	0.0373113272692227	False	False	117011274	ATTCT	AATAG	-0.07672812113331834	0.058348058020393424	0.1895392168071992	3.0	1.3150072810735336	0.12165261429908725	1.5528870765398906	14.0	1.0	False	False										FAM162B	-
chr6	ENSG00000183807.6	117041566	-0.00276774310862012	0.0343649077324591	False	False	117041576	T	A	-0.013568102551825806	0.06362261923651646	0.8313007874904127	48.0	0.21325910053131447	0.12165261429908725	1.5528870765398906	14.0	1.0	False	False										FAM162B	-
chr6	ENSG00000183807.6	117047225	-0.0633042001232901	0.0373247233823331	False	False	117047246	GT	AC	-0.0327588381401288	0.06174704797232495	0.5961919102596768	33.0	0.5305328629606929	0.12165261429908725	1.5528870765398906	14.0	1.0	False	False										FAM162B	-
chr6	ENSG00000183807.6	117070735	0.0182313472368453	0.0263214025848302	False	False	117070797	ATCT	AGAT	0.06202774658505975	0.06096709898916914	0.3098821618857585	27.0	1.0173970487931374	0.12165261429908725	1.5528870765398906	14.0	1.0	False	False										FAM162B	-
chr6	ENSG00000183807.6	117100298	0.007062743763361999	0.0297165340530316	False	False	117100308	T	A	0.07409715949838287	0.062206809933934876	0.23469666686587096	38.0	1.1911422491697585	0.12165261429908725	1.5528870765398906	14.0	1.0	False	False										FAM162B	-
chr6	ENSG00000183807.6	117103662	-0.0057519491295666796	0.034718852154879	False	False	117103704	ATTT	AAAT	-0.03637531738257956	0.06070547238459305	0.5495335440045315	24.0	0.5992098562733787	0.12165261429908725	1.5528870765398906	14.0	1.0	False	False										FAM162B	-
chr6	ENSG00000183807.6	117105338	0.000689270177459494	0.0301418997119718	False	False	117105350	GT	AC	-0.0051332479995996405	0.058419854080044575	0.930041447117312	2.0	0.08786820988231615	0.12165261429908725	1.5528870765398906	14.0	1.0	False	False										FAM162B	-
chr6	ENSG00000183807.6	117152989	0.0334642787014676	0.0386974220984028	False	False	117153000	T	A	0.0828036236464212	0.06145088489529285	0.1789864927951814	32.0	1.3474765056274067	0.12165261429908725	1.5528870765398906	14.0	1.0	False	False										FAM162B	-
chr6	ENSG00000183807.6	117158453	0.00655295629147045	0.0365199246251467	False	False	117158463	A	T	-0.027025042951592537	0.061062411400307375	0.6584260545190096	27.0	0.44258067003650137	0.12165261429908725	1.5528870765398906	14.0	1.0	False	False										FAM162B	-
chr6	ENSG00000111837.7	10679802	0.00496069816607627	0.0323057758974507	False	False	10679826	A	T	0.036301377894063534	0.06618296707927677	0.5838850920364128	67.0	0.5485003090082106	0.016267734480755903	2.419168782969856	20.0	0.6081540243146932	False	False										MAK	-
chr6	ENSG00000111837.7	10696197	-0.000528622857268006	0.0157540795160407	False	False	10696208	T	A	-0.011104645542099724	0.062253441947350927	0.858566096474368	37.0	0.178378017258727	0.016267734480755903	2.419168782969856	20.0	0.6081540243146932	False	False										MAK	-
chr6	ENSG00000111837.7	10748644	-0.00952977597705855	0.0230296073248123	False	False	10748662	GT	AC	-0.044409464159479856	0.058563203425946814	0.44887502553902414	4.0	0.758316853613304	0.016267734480755903	2.419168782969856	20.0	0.6081540243146932	False	False										MAK	-
chr6	ENSG00000111837.7	10750667	0.0250869881711158	0.031948464777861	False	False	10750681	G	C	0.13167372449532394	0.0625698662970951	0.036335815584913854	44.0	2.104427135421849	0.016267734480755903	2.419168782969856	20.0	0.6081540243146932	False	False										MAK	-
chr6	ENSG00000111837.7	10756864	-0.0271727979656882	0.0297943494240749	False	False	10756874	A	T	-0.08698283666479828	0.06554579332183998	0.18580086645642133	64.0	1.3270544493633498	0.016267734480755903	2.419168782969856	20.0	0.6081540243146932	False	False										MAK	-
chr6	ENSG00000111837.7	10782436	-0.0341139276716228	0.035491166934562	False	False	10782492	AC	GT	-0.09618245144630727	0.06591957274075419	0.1459172128673734	67.0	1.459087907389353	0.016267734480755903	2.419168782969856	20.0	0.6081540243146932	False	False										MAK	-
chr6	ENSG00000111837.7	10790645	0.013618100545241001	0.0228155938913715	False	False	10790659	A	T	0.033601954328613966	0.059942145628406114	0.5755400857665101	17.0	0.560573098883038	0.016267734480755903	2.419168782969856	20.0	0.6081540243146932	False	False										MAK	-
chr6	ENSG00000111837.7	10795228	-0.0184583333760274	0.0346217423189091	False	False	10795250	AAT	ATT	-0.017075639844270317	0.059967269925487024	0.776048198312948	17.0	0.28474932851683654	0.016267734480755903	2.419168782969856	20.0	0.6081540243146932	False	False										MAK	-
chr6	ENSG00000111837.7	10801073	-0.00826001499669892	0.0257185795587372	False	False	10801087	AAC	GTT	0.015035442186464718	0.0583145918040501	0.7967159647487823	1.0	0.25783327502295006	0.016267734480755903	2.419168782969856	20.0	0.6081540243146932	False	False										MAK	-
chr6	ENSG00000111837.7	10814203	-0.017405474841413002	0.0272379894747007	False	False	10814218	T	A	-0.010215299744783326	0.05882046014495965	0.8622470596694334	6.0	0.17366915728996857	0.016267734480755903	2.419168782969856	20.0	0.6081540243146932	False	False										MAK	-
chr6	ENSG00000111837.7	10817363	0.0257517799749688	0.0299654455215333	False	False	10817386	GT	AC	0.0973833723200532	0.059583875967017766	0.10330449347498212	16.0	1.6343913640992251	0.016267734480755903	2.419168782969856	20.0	0.6081540243146932	False	False										MAK	-
chr6	ENSG00000111837.7	10824232	-0.0459922084514836	0.0343091659114879	True	False	10824243	A	T	-0.025474497205238717	0.062237076426677376	0.6826489525177302	37.0	0.40931384743386334	0.016267734480755903	2.419168782969856	20.0	0.6081540243146932	False	False										MAK	-
chr6	ENSG00000111837.7	10830358	-0.00245657447093726	0.0211301507810868	False	False	10830413	GT	AC	-0.07455568746630653	0.0624481416061712	0.2336337300156955	40.0	1.1938816039793705	0.016267734480755903	2.419168782969856	20.0	0.6081540243146932	False	False										MAK	-
chr6	ENSG00000111837.7	10857991	-0.00657924442589357	0.021414802300314995	False	False	10858041	AC	GT	-0.009556902688720094	0.0615429348039569	0.8767126388443142	31.0	0.15528838069167986	0.016267734480755903	2.419168782969856	20.0	0.6081540243146932	False	False										MAK	-
chr6	ENSG00000111837.7	10872969	-0.0076934830711756705	0.0215480142379868	False	False	10872995	ATTT	AAAT	-0.023227829724648437	0.058807658680380265	0.6931492484850887	6.0	0.39497967179567095	0.016267734480755903	2.419168782969856	20.0	0.6081540243146932	False	False										MAK	-
chr6	ENSG00000111837.7	10880488	0.0357134018490575	0.0352017715580091	False	False	10880533	AAAC	GTTT	0.03653792300188325	0.05848149748912833	0.5326049989897172	3.0	0.6247774863951735	0.016267734480755903	2.419168782969856	20.0	0.6081540243146932	False	False										MAK	-
chr6	ENSG00000111837.7	10881381	0.0415723624932241	0.034177835820587005	False	False	10881403	CTT	AAG	0.05260670816951517	0.058640710063430634	0.3704085281688832	5.0	0.8971021686574294	0.016267734480755903	2.419168782969856	20.0	0.6081540243146932	False	False										MAK	-
chr6	ENSG00000111837.7	10897275	0.00701241473109532	0.0205564405796335	False	False	10897285	T	A	0.0539624637243771	0.05904508330012637	0.3615288709026658	9.0	0.9139196815099015	0.016267734480755903	2.419168782969856	20.0	0.6081540243146932	False	False										MAK	-
chr6	ENSG00000111837.7	10918767	0.00336625780175083	0.0152676553222234	False	False	10918788	T	A	0.03306211175348103	0.059306642170295625	0.5776404267696303	11.0	0.5574773843804051	0.016267734480755903	2.419168782969856	20.0	0.6081540243146932	False	False										MAK	-
chr6	ENSG00000111843.9	10679802	0.0312961800175485	0.0361891043128009	False	False	10679826	A	T	0.07904945744823147	0.06601937459103174	0.23240669999715874	67.0	1.1973675597188975	0.028487752964583408	2.203024178278843	16.0	0.7600496047317638	False	False										TMEM14C	+
chr6	ENSG00000111843.9	10696197	0.0163810805598351	0.0246537546512997	False	False	10696208	T	A	0.08904110217477748	0.06200999175937754	0.15223774632071174	37.0	1.4359154008646053	0.028487752964583408	2.203024178278843	16.0	0.7600496047317638	False	False										TMEM14C	+
chr6	ENSG00000111843.9	10748644	-0.0515926916376119	0.0309721929457936	False	False	10748662	GT	AC	-0.04777568398675255	0.05855409822814572	0.4152110631691609	4.0	0.815923828262251	0.028487752964583408	2.203024178278843	16.0	0.7600496047317638	False	False										TMEM14C	+
chr6	ENSG00000111843.9	10750667	0.007980112636862309	0.0202419664652304	False	False	10750681	G	C	0.05036208962694763	0.06303934330634822	0.4251040830721308	44.0	0.7988993378659774	0.028487752964583408	2.203024178278843	16.0	0.7600496047317638	False	False										TMEM14C	+
chr6	ENSG00000111843.9	10756864	-0.00216050345137374	0.0291322198687056	False	False	10756874	A	T	-0.09841026682144476	0.06547579505125263	0.13420431414434006	64.0	1.5030022429572933	0.028487752964583408	2.203024178278843	16.0	0.7600496047317638	False	False										TMEM14C	+
chr6	ENSG00000111843.9	10762560	0.0317000381772943	0.0345060009136916	False	False	10762577	T	A	0.09647585150824882	0.06282500866254802	0.12588915932356287	44.0	1.5356281449390574	0.028487752964583408	2.203024178278843	16.0	0.7600496047317638	False	False										TMEM14C	+
chr6	ENSG00000111843.9	10782436	0.0057668766695545	0.0237326651712462	False	False	10782492	AC	GT	0.05318849906697868	0.06613287341004698	0.4220804810011811	67.0	0.8042671718978753	0.028487752964583408	2.203024178278843	16.0	0.7600496047317638	False	False										TMEM14C	+
chr6	ENSG00000111843.9	10790645	0.0006895175448079259	0.0310972889574584	False	False	10790659	A	T	-0.020496822870549984	0.059963414512883936	0.7327429942902579	17.0	0.34182214333618327	0.028487752964583408	2.203024178278843	16.0	0.7600496047317638	False	False										TMEM14C	+
chr6	ENSG00000111843.9	10795228	0.0803141621807759	0.0338706359753947	True	False	10795250	AAT	ATT	0.06939026059764303	0.05983144765539487	0.2471406674220203	17.0	1.1597623543609221	0.028487752964583408	2.203024178278843	16.0	0.7600496047317638	False	False										TMEM14C	+
chr6	ENSG00000111843.9	10801073	0.0407075002155126	0.0305731230485969	False	False	10801087	AAC	GTT	0.06772715874662301	0.05818727190835146	0.24538739391148975	1.0	1.1639514368932342	0.028487752964583408	2.203024178278843	16.0	0.7600496047317638	False	False										TMEM14C	+
chr6	ENSG00000111843.9	10814203	0.0118633799437534	0.0221598564023548	False	False	10814218	T	A	0.0674255931817756	0.05868966501757976	0.25156798850106155	6.0	1.1488495148435265	0.028487752964583408	2.203024178278843	16.0	0.7600496047317638	False	False										TMEM14C	+
chr6	ENSG00000111843.9	10817363	-0.0383644904775662	0.0372873141264643	False	False	10817386	GT	AC	-0.08931260056459296	0.05962917844906434	0.13531564267218466	16.0	1.4978002864970612	0.028487752964583408	2.203024178278843	16.0	0.7600496047317638	False	False										TMEM14C	+
chr6	ENSG00000111843.9	10824232	0.008510924125612841	0.0205311938283324	False	False	10824243	A	T	0.06711573650047745	0.062116902726374164	0.2809398483635898	37.0	1.0804746140695909	0.028487752964583408	2.203024178278843	16.0	0.7600496047317638	False	False										TMEM14C	+
chr6	ENSG00000111843.9	10648526	0.0009307656791109891	0.0162120013717407	False	False	10648536	T	A	0.029361769908779	0.06038616262641545	0.6271903353021744	21.0	0.4862334122873197	0.028487752964583408	2.203024178278843	16.0	0.7600496047317638	False	False										TMEM14C	+
chr6	ENSG00000111843.9	10649851	-0.0018093115065663898	0.0194396320144555	False	False	10649871	A	T	0.01825890687193877	0.06413933560371968	0.7761351038359571	52.0	0.2846756471683793	0.028487752964583408	2.203024178278843	16.0	0.7600496047317638	False	False										TMEM14C	+
chr6	ENSG00000111845.4	10679802	0.00342355892552769	0.0233657755534107	False	False	10679826	A	T	-0.09351212116406024	0.06593642216863811	0.15749291466289367	67.0	1.4182164892856166	0.15749291466289367	1.4182164892856166	13.0	1.0	True	False	10743748.0	0.10421268040737143	0.2734430160245881	chr6:10743748						PAK1IP1	+
chr6	ENSG00000111845.4	10696197	0.0018518840944338898	0.0165280040352439	False	False	10696208	T	A	0.03560687134756139	0.062217801694725475	0.5676211834143141	37.0	0.5722939476754282	0.15749291466289367	1.4182164892856166	13.0	1.0	False	False										PAK1IP1	+
chr6	ENSG00000111845.4	10748644	-0.0014999873105941	0.0193534699466678	False	False	10748662	GT	AC	0.05913937903789779	0.05851843583698733	0.3130421785393949	4.0	1.010611069691613	0.15749291466289367	1.4182164892856166	13.0	1.0	False	False										PAK1IP1	+
chr6	ENSG00000111845.4	10750667	0.00041733124037053197	0.016416607173597	False	False	10750681	G	C	-0.0037800558059974025	0.0631189893569489	0.9522926712513484	44.0	0.05988777457478806	0.15749291466289367	1.4182164892856166	13.0	1.0	False	False										PAK1IP1	+
chr6	ENSG00000111845.4	10756864	-0.00469409398862891	0.0220556206052259	False	False	10756874	A	T	-0.040997651365442825	0.06573985173711465	0.5334828387487074	64.0	0.6236346794542106	0.15749291466289367	1.4182164892856166	13.0	1.0	False	False										PAK1IP1	+
chr6	ENSG00000111845.4	10762560	-0.00256358805302015	0.0240457651622651	False	False	10762577	T	A	-0.03301997405534904	0.06308502077252613	0.6011436669622928	44.0	0.5234201978693714	0.15749291466289367	1.4182164892856166	13.0	1.0	False	False										PAK1IP1	+
chr6	ENSG00000111845.4	10782436	0.0208437959637817	0.0429055426559072	False	False	10782492	AC	GT	0.02379346661789357	0.06620786879303213	0.7196470287521991	67.0	0.35937520798732686	0.15749291466289367	1.4182164892856166	13.0	1.0	False	False										PAK1IP1	+
chr6	ENSG00000111845.4	10790645	-0.00235325829742145	0.0180822361288219	False	False	10790659	A	T	-0.02229604366672187	0.0599611050921631	0.710293925046332	17.0	0.37184177363729004	0.15749291466289367	1.4182164892856166	13.0	1.0	False	False										PAK1IP1	+
chr6	ENSG00000111845.4	10795228	0.00495269899711344	0.0187776938368362	False	False	10795250	AAT	ATT	0.0189293660489708	0.0599652680979673	0.7524882067448815	17.0	0.31567216572842216	0.15749291466289367	1.4182164892856166	13.0	1.0	False	False										PAK1IP1	+
chr6	ENSG00000111845.4	10801073	0.00395696962269886	0.0172487407924437	False	False	10801087	AAC	GTT	-0.0010298039437953294	0.05832115342727615	0.9859240872484316	1.0	0.017657468744671664	0.15749291466289367	1.4182164892856166	13.0	1.0	False	False										PAK1IP1	+
chr6	ENSG00000111845.4	10648526	0.000686247586313513	0.0150891075910678	False	False	10648536	T	A	-0.02436143636513981	0.060394279966080225	0.6869882628005931	21.0	0.40337323963166943	0.15749291466289367	1.4182164892856166	13.0	1.0	False	False										PAK1IP1	+
chr6	ENSG00000111845.4	10649851	0.00273669870775431	0.0171143530752601	False	False	10649871	A	T	0.021523868350266262	0.06413516857475382	0.7374608449752601	52.0	0.3356016492757598	0.15749291466289367	1.4182164892856166	13.0	1.0	False	False										PAK1IP1	+
chr6	ENSG00000111845.4	10620627	-0.0301798651799024	0.0298194079909066	True	False	10620657	T	A	-0.03180175407968848	0.06038165261401403	0.5988425570649748	21.0	0.5266790937800133	0.15749291466289367	1.4182164892856166	13.0	1.0	False	False										PAK1IP1	+
chr6	ENSG00000111846.11	10679802	-0.00382929197841854	0.0210989404879932	False	False	10679826	A	T	-0.05522899966134361	0.06612553709516918	0.4044713526409789	67.0	0.8352143829373657	0.01783666194970612	2.384028537653959	31.0	0.8675124228194623	False	False										GCNT2	+
chr6	ENSG00000111846.11	10696197	-0.006927497583756471	0.018569039901329	False	False	10696208	T	A	-0.03314973522870261	0.06222306381682743	0.5946607793599668	37.0	0.5327563960252579	0.01783666194970612	2.384028537653959	31.0	0.8675124228194623	False	False										GCNT2	+
chr6	ENSG00000111846.11	10648526	-0.0148217036672572	0.0224927368101076	False	False	10648536	T	A	-0.05263836629450968	0.06032845627457989	0.3836834655261359	21.0	0.8725296409861805	0.01783666194970612	2.384028537653959	31.0	0.8675124228194623	False	False										GCNT2	+
chr6	ENSG00000111846.11	10649851	-0.00181671919006915	0.018308954708236	False	False	10649871	A	T	-0.049100660559510095	0.06407265439872156	0.4442250314313713	52.0	0.7663278667051727	0.01783666194970612	2.384028537653959	31.0	0.8675124228194623	False	False										GCNT2	+
chr6	ENSG00000111846.11	10620627	-0.0028157713362656697	0.0222145250399651	False	False	10620657	T	A	0.07667117216572683	0.06023438197061736	0.20413940158254035	21.0	1.2728805319713816	0.01783666194970612	2.384028537653959	31.0	0.8675124228194623	False	False										GCNT2	+
chr6	ENSG00000111846.11	10427421	0.00208370123155622	0.0171520485280115	False	False	10427437	C	G	0.02250844149053006	0.06322953012830843	0.7221558307271042	45.0	0.3559798949138929	0.01783666194970612	2.384028537653959	31.0	0.8675124228194623	False	False										GCNT2	+
chr6	ENSG00000111846.11	10429333	0.000560635246421252	0.0193358833828413	False	False	10429343	A	T	-0.028268364181168862	0.060388066798247764	0.6400768103514586	21.0	0.46811175915949516	0.01783666194970612	2.384028537653959	31.0	0.8675124228194623	False	False										GCNT2	+
chr6	ENSG00000111846.11	10432964	-0.00162298632508826	0.0224459505982352	False	False	10432975	T	A	-0.026561592270000173	0.0624779486666621	0.6710950506037402	39.0	0.4251354731845301	0.01783666194970612	2.384028537653959	31.0	0.8675124228194623	False	False										GCNT2	+
chr6	ENSG00000111846.11	10437260	0.0011781527996446199	0.0160048370360612	False	False	10437296	GTT	AAC	0.02899157744806616	0.05849597481869985	0.6205377138229744	3.0	0.4956166221337712	0.01783666194970612	2.384028537653959	31.0	0.8675124228194623	False	False										GCNT2	+
chr6	ENSG00000111846.11	10440090	0.0013783116935123599	0.0167039966034976	False	False	10440124	AC	GT	0.042272722883792496	0.061607521913105125	0.4932155919703497	32.0	0.6861617148538524	0.01783666194970612	2.384028537653959	31.0	0.8675124228194623	False	False										GCNT2	+
chr6	ENSG00000111846.11	10454557	-0.00110106296765136	0.0210944053311434	False	False	10454571	T	A	0.0263263984796049	0.0601720636929562	0.6620774373867556	19.0	0.4375186234918297	0.01783666194970612	2.384028537653959	31.0	0.8675124228194623	False	False										GCNT2	+
chr6	ENSG00000111846.11	10459158	0.00290437797822656	0.018869483881711002	False	False	10459188	GGT	ACC	-0.00638964202316181	0.058419431186781376	0.9129797051823269	2.0	0.10937528649898257	0.01783666194970612	2.384028537653959	31.0	0.8675124228194623	False	False										GCNT2	+
chr6	ENSG00000111846.11	10459798	-0.00118815722971481	0.0165744862407304	False	False	10459813	A	T	-0.006547598027795925	0.060191636262376814	0.913456663875283	19.0	0.10877919980867085	0.01783666194970612	2.384028537653959	31.0	0.8675124228194623	False	False										GCNT2	+
chr6	ENSG00000111846.11	10461442	0.000686788382423316	0.0150768334974026	False	False	10461460	CTTT	AAAG	0.009019279060865628	0.059025732668823126	0.8786614037555409	8.0	0.1528024922870552	0.01783666194970612	2.384028537653959	31.0	0.8675124228194623	False	False										GCNT2	+
chr6	ENSG00000111846.11	10463877	0.00280440669681993	0.0166471643334795	False	False	10463904	AAAAC	GTTTT	0.03939078903203165	0.05857554131496937	0.5018127679842201	4.0	0.6724784465963624	0.01783666194970612	2.384028537653959	31.0	0.8675124228194623	False	False										GCNT2	+
chr6	ENSG00000111846.11	10468721	-0.00885525237958309	0.025816163632517	False	False	10468731	A	T	-0.06695013160621205	0.059627345113448166	0.262480373320492	15.0	1.1228091990148379	0.01783666194970612	2.384028537653959	31.0	0.8675124228194623	False	False										GCNT2	+
chr6	ENSG00000111846.11	10472367	-0.0060970878975243	0.0203059027389489	False	False	10472409	AC	GT	-0.0374556688278397	0.06410501520774026	0.5595698754781444	52.0	0.5842860922263251	0.01783666194970612	2.384028537653959	31.0	0.8675124228194623	False	False										GCNT2	+
chr6	ENSG00000111846.11	10480919	-0.025150922851570997	0.0365083334067845	False	False	10480929	T	A	-0.10669531553418228	0.06131065661540744	0.0829863947249757	32.0	1.7402409535990784	0.01783666194970612	2.384028537653959	31.0	0.8675124228194623	False	False										GCNT2	+
chr6	ENSG00000111846.11	10484642	0.00249461369087995	0.0173270042898252	False	False	10484656	T	A	0.014769753199392532	0.0609644254359676	0.8087568080770172	26.0	0.24226839002863332	0.01783666194970612	2.384028537653959	31.0	0.8675124228194623	False	False										GCNT2	+
chr6	ENSG00000111846.11	10494243	4.66569102770937e-05	0.0153356377593571	False	False	10494265	AC	GT	0.025954862191109436	0.058601289675610437	0.6581627930769143	4.0	0.4429059895231575	0.01783666194970612	2.384028537653959	31.0	0.8675124228194623	False	False										GCNT2	+
chr6	ENSG00000111846.11	10495567	0.0943771784561536	0.0439975697246789	True	False	10495578	GT	AC	0.10872164160308953	0.057975469966593376	0.06174192073751372	1.0	1.875304187542371	0.01783666194970612	2.384028537653959	31.0	0.8675124228194623	False	False										GCNT2	+
chr6	ENSG00000111846.11	10521888	0.000503402493916919	0.0194437967423793	False	False	10521899	T	A	0.02794276462338841	0.06284491237548989	0.6569669257507409	42.0	0.44463049699925034	0.01783666194970612	2.384028537653959	31.0	0.8675124228194623	False	False										GCNT2	+
chr6	ENSG00000111846.11	10539873	0.0284237807966406	0.0468167705960827	False	False	10539886	AG	CT	0.022957165096277158	0.05830581377794716	0.6940605110820676	1.0	0.3937371525883784	0.01783666194970612	2.384028537653959	31.0	0.8675124228194623	False	False										GCNT2	+
chr6	ENSG00000111846.11	10544839	-0.00209808399110804	0.0152454774372728	False	False	10544892	AAAT	ATTT	-0.04089493233080201	0.060251823194132026	0.4978775058342769	20.0	0.6787335247771358	0.01783666194970612	2.384028537653959	31.0	0.8675124228194623	False	False										GCNT2	+
chr6	ENSG00000111846.11	10545179	0.00215614998218472	0.0180698198579328	False	False	10545214	AAAT	ATTT	0.033994194617682334	0.059833831870576976	0.5703945788418856	16.0	0.5681433656332285	0.01783666194970612	2.384028537653959	31.0	0.8675124228194623	False	False										GCNT2	+
chr6	ENSG00000111846.11	10557727	-0.007242807719991209	0.0278101183852305	False	False	10557738	T	A	-0.042184986451620735	0.06293800259231172	0.5033041907231324	43.0	0.6702625554369579	0.01783666194970612	2.384028537653959	31.0	0.8675124228194623	False	False										GCNT2	+
chr6	ENSG00000111846.11	10571576	0.0109053601281356	0.0257770991172897	False	False	10571593	ATT	AAT	0.05914231958626447	0.058720562411684066	0.31468963532258964	6.0	1.0071824443986674	0.01783666194970612	2.384028537653959	31.0	0.8675124228194623	False	False										GCNT2	+
chr6	ENSG00000111846.11	10580849	-0.0520107568694977	0.0511880135364339	False	False	10580860	A	T	-0.10169483424940827	0.064349274465322	0.11534760654745575	56.0	1.5803571228174746	0.01783666194970612	2.384028537653959	31.0	0.8675124228194623	False	False										GCNT2	+
chr6	ENSG00000111846.11	10583038	0.0295618739890842	0.0401212368473248	False	False	10583054	AAC	GTT	0.10591593984006327	0.058391715688035715	0.07072863780169364	5.0	1.8138864150855072	0.01783666194970612	2.384028537653959	31.0	0.8675124228194623	False	False										GCNT2	+
chr6	ENSG00000111846.11	10585266	0.0292967722982139	0.0487147398485409	False	False	10585312	GT	AC	0.0641249291019177	0.06774470895957066	0.3449121361813907	78.0	0.946567342110611	0.01783666194970612	2.384028537653959	31.0	0.8675124228194623	False	False										GCNT2	+
chr6	ENSG00000137210.9	10679802	0.0143234217918928	0.0269852699941322	False	False	10679826	A	T	0.018664390027302826	0.06621508151421256	0.778294879584841	67.0	0.2818752103068341	0.012812854597866841	2.5042448544264406	22.0	0.5521841855577602	False	False										TMEM14B	+
chr6	ENSG00000137210.9	10696197	0.05451804378078501	0.0334817889771126	False	False	10696208	T	A	0.06998670004775205	0.062104621088360165	0.260824955385144	37.0	1.1269161428129084	0.012812854597866841	2.5042448544264406	22.0	0.5521841855577602	False	False										TMEM14B	+
chr6	ENSG00000137210.9	10748644	-0.0687944760400339	0.0304134533591312	False	False	10748662	GT	AC	-0.06671134181365503	0.058490449094735615	0.25499461707560817	4.0	1.1405510274951767	0.012812854597866841	2.5042448544264406	22.0	0.5521841855577602	False	False										TMEM14B	+
chr6	ENSG00000137210.9	10750667	0.0829258737602661	0.0355224382834956	True	False	10750681	G	C	0.1242812850902955	0.06263007698011445	0.04830355902033672	44.0	1.9843706264285097	0.012812854597866841	2.5042448544264406	22.0	0.5521841855577602	False	False										TMEM14B	+
chr6	ENSG00000137210.9	10756864	-0.012261018952805	0.035422123714745006	False	False	10756874	A	T	-0.06692836668192914	0.06564764245488455	0.3090279035578586	64.0	1.0195090665734836	0.012812854597866841	2.5042448544264406	22.0	0.5521841855577602	False	False										TMEM14B	+
chr6	ENSG00000137210.9	10762560	-0.0025582868043458698	0.0231085426706145	False	False	10762577	T	A	0.028174745950970068	0.06309438271543215	0.6555856048709108	44.0	0.4465491972247928	0.012812854597866841	2.5042448544264406	22.0	0.5521841855577602	False	False										TMEM14B	+
chr6	ENSG00000137210.9	10782436	0.009140889783531279	0.0268466199040624	False	False	10782492	AC	GT	0.1066912780967848	0.06584860930401074	0.10656058682956278	67.0	1.6202510459136819	0.012812854597866841	2.5042448544264406	22.0	0.5521841855577602	False	False										TMEM14B	+
chr6	ENSG00000137210.9	10790645	-0.0200110984400311	0.0264155868355451	False	False	10790659	A	T	-0.07560717257374573	0.05980434392247658	0.20720206437270167	17.0	1.2642421539103266	0.012812854597866841	2.5042448544264406	22.0	0.5521841855577602	False	False										TMEM14B	+
chr6	ENSG00000137210.9	10795228	0.0665649688776072	0.0342963232121859	False	False	10795250	AAT	ATT	0.1250863161245418	0.05950495455819315	0.03644262257042265	17.0	2.1021159843456907	0.012812854597866841	2.5042448544264406	22.0	0.5521841855577602	False	False										TMEM14B	+
chr6	ENSG00000137210.9	10814203	0.0242325950718631	0.0330136632409045	False	False	10814218	T	A	0.11230637223991584	0.0584513898755933	0.05566929629732262	6.0	1.921363589111334	0.012812854597866841	2.5042448544264406	22.0	0.5521841855577602	False	False										TMEM14B	+
chr6	ENSG00000137210.9	10817363	-0.0220513810194372	0.031319751600615	False	False	10817386	GT	AC	-0.1004304170566274	0.05956574426691137	0.09290539351386687	16.0	1.6860431829174047	0.012812854597866841	2.5042448544264406	22.0	0.5521841855577602	False	False										TMEM14B	+
chr6	ENSG00000137210.9	10824232	0.0113233850875618	0.0229195195034138	False	False	10824243	A	T	0.04873647932891842	0.06218329854983006	0.4339027267514461	37.0	0.7837551314500284	0.012812854597866841	2.5042448544264406	22.0	0.5521841855577602	False	False										TMEM14B	+
chr6	ENSG00000137210.9	10830358	0.00984036608285253	0.0286937397722698	False	False	10830413	GT	AC	0.08597465900898509	0.062390558549438625	0.16940895158057276	40.0	1.378007522417968	0.012812854597866841	2.5042448544264406	22.0	0.5521841855577602	False	False										TMEM14B	+
chr6	ENSG00000137210.9	10857991	0.0200038064929844	0.0265868006763061	False	False	10858041	AC	GT	0.08220269181483393	0.06133745202301564	0.18134192875561425	31.0	1.3401712836716633	0.012812854597866841	2.5042448544264406	22.0	0.5521841855577602	False	False										TMEM14B	+
chr6	ENSG00000137210.9	10872969	0.0030373216534958104	0.0207093129973546	False	False	10872995	ATTT	AAAT	0.013217608307927509	0.058818390799984625	0.8223567066779895	6.0	0.2247189718752211	0.012812854597866841	2.5042448544264406	22.0	0.5521841855577602	False	False										TMEM14B	+
chr6	ENSG00000137210.9	10880488	-0.0250600894109826	0.0290809443349997	False	False	10880533	AAAC	GTTT	-0.10022624726838447	0.05822590333967247	0.08624932128494038	3.0	1.7213343463938133	0.012812854597866841	2.5042448544264406	22.0	0.5521841855577602	False	False										TMEM14B	+
chr6	ENSG00000137210.9	10881381	-0.0150699127751665	0.0243286669585442	False	False	10881403	CTT	AAG	-0.08651837555369495	0.05850182934633251	0.14025231526729082	5.0	1.4789003441499868	0.012812854597866841	2.5042448544264406	22.0	0.5521841855577602	False	False										TMEM14B	+
chr6	ENSG00000137210.9	10897275	0.0349545753844632	0.0393002969577497	False	False	10897285	T	A	0.03396585719304961	0.05909712050731183	0.5659146437707013	9.0	0.5747463988342235	0.012812854597866841	2.5042448544264406	22.0	0.5521841855577602	False	False										TMEM14B	+
chr6	ENSG00000137210.9	10918767	0.0183440498147658	0.0238468625941817	False	False	10918788	T	A	0.01150910051820122	0.05933515277003905	0.8463398714594507	11.0	0.19396765628642107	0.012812854597866841	2.5042448544264406	22.0	0.5521841855577602	False	False										TMEM14B	+
chr6	ENSG00000137210.9	10648526	-0.007196272539712	0.018420308006757997	False	False	10648536	T	A	0.006785519803139743	0.060410818528903676	0.9106496094374342	21.0	0.11232292440952771	0.012812854597866841	2.5042448544264406	22.0	0.5521841855577602	False	False										TMEM14B	+
chr6	ENSG00000137210.9	10649851	-0.00584115284435384	0.0227925447909535	False	False	10649871	A	T	-0.04459726946520154	0.06408620363320204	0.4871596006551772	52.0	0.6958950122939784	0.012812854597866841	2.5042448544264406	22.0	0.5521841855577602	False	False										TMEM14B	+
chr6	ENSG00000137434.7	10679802	-0.00566398731451129	0.0321663703408373	False	False	10679826	A	T	-0.11991915429272958	0.0657487040908151	0.06947605887013726	67.0	1.8239014129782969	0.06947605887013726	1.8239014129782969	14.0	1.0	True	False	10575131.0	0.0971663708739376	0.2653067243264046	chr6:10575131						C6orf52	-
chr6	ENSG00000137434.7	10696197	-0.0764514501574879	0.0422059632474047	True	False	10696208	T	A	-0.11004306129182216	0.0618791810007513	0.07652340456268056	37.0	1.7783535514228297	0.06947605887013726	1.8239014129782969	14.0	1.0	False	False										C6orf52	-
chr6	ENSG00000137434.7	10748644	0.00345384899358983	0.0165231808472131	False	False	10748662	GT	AC	0.06778166466713698	0.05848622024493767	0.24743325407536665	4.0	1.1589339229526272	0.06947605887013726	1.8239014129782969	14.0	1.0	False	False										C6orf52	-
chr6	ENSG00000137434.7	10750667	-0.0030440848758505803	0.0178901758205856	False	False	10750681	G	C	-0.06498951620598553	0.06298600245382127	0.3031548341684984	44.0	1.03180887298941	0.06947605887013726	1.8239014129782969	14.0	1.0	False	False										C6orf52	-
chr6	ENSG00000137434.7	10756864	-0.00887119083214625	0.0237046581571261	False	False	10756874	A	T	-0.010254578721332182	0.0657917100139486	0.8762761075867934	64.0	0.15586429839197208	0.06947605887013726	1.8239014129782969	14.0	1.0	False	False										C6orf52	-
chr6	ENSG00000137434.7	10762560	-0.0030503189666168102	0.0231312179858523	False	False	10762577	T	A	0.03536248358561442	0.06307996236848107	0.5755718524141007	44.0	0.5605977279923657	0.06947605887013726	1.8239014129782969	14.0	1.0	False	False										C6orf52	-
chr6	ENSG00000137434.7	10782436	0.00756747709654861	0.020702727497304	False	False	10782492	AC	GT	0.06691910971763941	0.06607816453164418	0.3122643111863458	67.0	1.012726521566629	0.06947605887013726	1.8239014129782969	14.0	1.0	False	False										C6orf52	-
chr6	ENSG00000137434.7	10790645	0.007970542161140291	0.0186663330144861	False	False	10790659	A	T	0.042206496981190215	0.059922570290843434	0.4818040804276357	17.0	0.7043505773589896	0.06947605887013726	1.8239014129782969	14.0	1.0	False	False										C6orf52	-
chr6	ENSG00000137434.7	10648526	0.0447717755297365	0.0323789513588601	False	False	10648536	T	A	0.10359302576487868	0.06008717769545072	0.08582753859877466	21.0	1.7240454575839037	0.06947605887013726	1.8239014129782969	14.0	1.0	False	False										C6orf52	-
chr6	ENSG00000137434.7	10649851	-0.007126848623889529	0.0219918069929363	False	False	10649871	A	T	0.04216133319136768	0.06409298870842496	0.5112796352219721	52.0	0.6578150596654204	0.06947605887013726	1.8239014129782969	14.0	1.0	False	False										C6orf52	-
chr6	ENSG00000137434.7	10620627	0.0030499079515450603	0.0173115711199133	False	False	10620657	T	A	-0.008445940833085357	0.06041005457484036	0.8889126807204225	21.0	0.13981018379352583	0.06947605887013726	1.8239014129782969	14.0	1.0	False	False										C6orf52	-
chr6	ENSG00000137434.7	10580849	0.00709498590937375	0.0210866337591733	False	False	10580860	A	T	-0.013150652783413395	0.06467902922485913	0.8390565642159972	56.0	0.20332174030773786	0.06947605887013726	1.8239014129782969	14.0	1.0	False	False										C6orf52	-
chr6	ENSG00000137434.7	10583038	-0.0153978817464732	0.0246675260552879	False	False	10583054	AAC	GTT	-0.0423214017502076	0.05866940984503901	0.47127301680042294	5.0	0.72135380025109	0.06947605887013726	1.8239014129782969	14.0	1.0	False	False										C6orf52	-
chr6	ENSG00000137434.7	10585266	-0.0106537584867701	0.0252324635265542	False	False	10585312	GT	AC	-0.0894176487018781	0.0676124931908798	0.1873932190975253	78.0	1.322501870319132	0.06947605887013726	1.8239014129782969	14.0	1.0	False	False										C6orf52	-
chr6	ENSG00000205318.3	10679802	0.00293353857697046	0.0248053605236226	False	False	10679826	A	T	0.05709016919523045	0.06611860397817752	0.3887969850405743	67.0	0.8634509163876644	0.01561781022584115	2.432917257085538	13.0	0.4415498744407315	False	False										GCNT6	+
chr6	ENSG00000205318.3	10696197	-0.00138035929839552	0.0184717622350714	False	False	10696208	T	A	-0.04745312616964215	0.06218714568491575	0.4461189821309008	37.0	0.7630696930531817	0.01561781022584115	2.432917257085538	13.0	0.4415498744407315	False	False										GCNT6	+
chr6	ENSG00000205318.3	10649851	-8.217569017060509e-05	0.0219108181807269	False	False	10649871	A	T	-0.017364485213799612	0.06414035775079707	0.7868313162816492	52.0	0.27072635424431857	0.01561781022584115	2.432917257085538	13.0	0.4415498744407315	False	False										GCNT6	+
chr6	ENSG00000205318.3	10620627	0.00626372956691678	0.0207231680090786	False	False	10620657	T	A	0.06635424854053963	0.06027906857605232	0.2719566727101098	21.0	1.1007842375139296	0.01561781022584115	2.432917257085538	13.0	0.4415498744407315	False	False										GCNT6	+
chr6	ENSG00000205318.3	10539873	-0.000530642622569535	0.0276661961755465	False	False	10539886	AG	CT	-0.03989018512129427	0.05827476476081684	0.494186727654776	1.0	0.6845190244013801	0.01561781022584115	2.432917257085538	13.0	0.4415498744407315	False	False										GCNT6	+
chr6	ENSG00000205318.3	10544839	-0.00143914579146689	0.0181832648424258	False	False	10544892	AAAT	ATTT	0.010952966356929444	0.060298651651681676	0.8559949141175011	20.0	0.18164529482682015	0.01561781022584115	2.432917257085538	13.0	0.4415498744407315	False	False										GCNT6	+
chr6	ENSG00000205318.3	10545179	-0.004662318721774529	0.0274906166749344	False	False	10545214	AAAT	ATTT	-0.08711886317926812	0.05964080966971031	0.14521594325575793	16.0	1.4607256954043843	0.01561781022584115	2.432917257085538	13.0	0.4415498744407315	False	False										GCNT6	+
chr6	ENSG00000205318.3	10557727	-0.0495797852467938	0.0488960841835932	False	False	10557738	T	A	-0.11511539878013613	0.06257530209591962	0.06699879582930053	43.0	1.8396299326478605	0.01561781022584115	2.432917257085538	13.0	0.4415498744407315	False	False										GCNT6	+
chr6	ENSG00000205318.3	10571576	0.0131229417446162	0.0242623897858814	False	False	10571593	ATT	AAT	0.04842474913325026	0.05875451962800464	0.410512624812165	6.0	0.8241876444543201	0.01561781022584115	2.432917257085538	13.0	0.4415498744407315	False	False										GCNT6	+
chr6	ENSG00000205318.3	10580849	-0.0139199453956915	0.0293891362162396	False	False	10580860	A	T	0.007009178794532649	0.06468303378372932	0.9137995114073538	56.0	0.10836193642320735	0.01561781022584115	2.432917257085538	13.0	0.4415498744407315	False	False										GCNT6	+
chr6	ENSG00000205318.3	10583038	0.0244629865014391	0.0304256278861311	False	False	10583054	AAC	GTT	0.0377221957609313	0.05868022741496765	0.5208336594227756	5.0	0.642843380516781	0.01561781022584115	2.432917257085538	13.0	0.4415498744407315	False	False										GCNT6	+
chr6	ENSG00000205318.3	10585266	0.017687529094882998	0.0284578098752655	False	False	10585312	GT	AC	0.04472819918641963	0.06781648414395759	0.5102435427463733	78.0	0.6595475974760465	0.01561781022584115	2.432917257085538	13.0	0.4415498744407315	False	False										GCNT6	+
chr6	ENSG00000124827.6	10782436	-0.0196071924399744	0.0373105316138319	False	False	10782492	AC	GT	-0.1065771397061018	0.06584941997413574	0.1069378447824154	67.0	1.618497774892521	0.1069378447824154	1.618497774892521	16.0	1.0	True	False	10855738.0	0.18077881420288824	0.35713652754485964	chr6:10855738						GCM2	-
chr6	ENSG00000124827.6	10790645	-0.007038481946460409	0.0334379715724175	False	False	10790659	A	T	-0.0711867557147145	0.059823855525759626	0.23508547139029398	17.0	1.1899392823998465	0.1069378447824154	1.618497774892521	16.0	1.0	False	False										GCM2	-
chr6	ENSG00000124827.6	10795228	-0.0335306835839678	0.037853132389265	True	False	10795250	AAT	ATT	-0.06077857876976125	0.05986513513041189	0.3108654618488648	17.0	1.0152583575959444	0.1069378447824154	1.618497774892521	16.0	1.0	False	False										GCM2	-
chr6	ENSG00000124827.6	10801073	-0.000399644272202146	0.022604177289977996	False	False	10801087	AAC	GTT	0.01092163821850944	0.05831770590920333	0.8515716480056013	1.0	0.18727825534690412	0.1069378447824154	1.618497774892521	16.0	1.0	False	False										GCM2	-
chr6	ENSG00000124827.6	10814203	-0.0197044057622265	0.0344280509881128	False	False	10814218	T	A	-0.0775453206358886	0.05864640164973343	0.18712976943244666	6.0	1.3222519788857512	0.1069378447824154	1.618497774892521	16.0	1.0	False	False										GCM2	-
chr6	ENSG00000124827.6	10817363	0.0141005508323259	0.0307215093857112	False	False	10817386	GT	AC	0.048926425321186684	0.05979673469301883	0.4139342118889168	16.0	0.818212325010094	0.1069378447824154	1.618497774892521	16.0	1.0	False	False										GCM2	-
chr6	ENSG00000124827.6	10824232	-0.0337055152388745	0.0409780436989497	False	False	10824243	A	T	-0.098956307104604	0.06195170816460576	0.11141984218695944	37.0	1.5973136179179592	0.1069378447824154	1.618497774892521	16.0	1.0	False	False										GCM2	-
chr6	ENSG00000124827.6	10830358	-0.00143174324823426	0.0229871022826467	False	False	10830413	GT	AC	0.006880769766161956	0.0626209466617475	0.9125912191165207	40.0	0.10987968296501542	0.1069378447824154	1.618497774892521	16.0	1.0	False	False										GCM2	-
chr6	ENSG00000124827.6	10857991	-0.0024981002644564603	0.0231294349019008	False	False	10858041	AC	GT	0.02158733926103217	0.06153140325314897	0.7259923032963677	31.0	0.3508345027045584	0.1069378447824154	1.618497774892521	16.0	1.0	False	False										GCM2	-
chr6	ENSG00000124827.6	10872969	-0.016983093316076	0.0298011492385663	False	False	10872995	ATTT	AAAT	-0.02781078777382516	0.058800776778623824	0.636594211312856	6.0	0.4729663330559159	0.1069378447824154	1.618497774892521	16.0	1.0	False	False										GCM2	-
chr6	ENSG00000124827.6	10880488	0.0132474655153296	0.0302132688524813	False	False	10880533	AAAC	GTTT	0.0829724572412669	0.05831878534198811	0.15587902174334026	3.0	1.4227398042450095	0.1069378447824154	1.618497774892521	16.0	1.0	False	False										GCM2	-
chr6	ENSG00000124827.6	10881381	0.0107279246449354	0.0284801358985981	False	False	10881403	CTT	AAG	0.07916994879155761	0.05853770135586778	0.1772815670746902	5.0	1.3524608407538994	0.1069378447824154	1.618497774892521	16.0	1.0	False	False										GCM2	-
chr6	ENSG00000124827.6	10897275	-0.00689913387684451	0.0225755414819937	False	False	10897285	T	A	-0.02406341050343851	0.059114117214995175	0.6842632146066638	9.0	0.40706707022150146	0.1069378447824154	1.618497774892521	16.0	1.0	False	False										GCM2	-
chr6	ENSG00000124827.6	10918767	0.00593403131806218	0.022000674382982	False	False	10918788	T	A	0.030982082815520444	0.059310596592127784	0.6018198834656183	11.0	0.5223701091489721	0.1069378447824154	1.618497774892521	16.0	1.0	False	False										GCM2	-
chr6	ENSG00000124827.6	10966346	0.00695185646778474	0.0248240803529512	False	False	10966387	AAC	GTT	0.05886490173623199	0.05862019551207937	0.3161316749297063	5.0	1.0041744354827713	0.1069378447824154	1.618497774892521	16.0	1.0	False	False										GCM2	-
chr6	ENSG00000124827.6	10971914	-0.005503105969488021	0.0214234537268691	False	False	10971932	GTTTTT	AAAAAC	-0.024241520477841776	0.05840345578293131	0.6783944516162446	2.0	0.4150699672283173	0.1069378447824154	1.618497774892521	16.0	1.0	False	False										GCM2	-
chr6	ENSG00000153157.8	10790645	0.008088629749263129	0.0379805569845784	False	False	10790659	A	T	0.11312739434883085	0.05959099784290504	0.058679290985174076	17.0	1.8983973828909446	0.05057324803267337	1.963598002071002	17.0	1.0	False	False										SYCP2L	+
chr6	ENSG00000153157.8	10801073	-0.00622784270248586	0.0194772452189578	False	False	10801087	AAC	GTT	-0.00942973663557744	0.05831859133643345	0.8716582929395997	1.0	0.16169349120897558	0.05057324803267337	1.963598002071002	17.0	1.0	False	False										SYCP2L	+
chr6	ENSG00000153157.8	10814203	-0.0370126657375767	0.0356880337564406	False	False	10814218	T	A	-0.028267099343591836	0.0588000238652677	0.6310701461401487	6.0	0.4807327869179453	0.05057324803267337	1.963598002071002	17.0	1.0	False	False										SYCP2L	+
chr6	ENSG00000153157.8	10817363	-0.0442334570186787	0.0405881021745769	False	False	10817386	GT	AC	-0.10952866158722653	0.05950824382789305	0.06674752426887819	16.0	1.8405628286393427	0.05057324803267337	1.963598002071002	17.0	1.0	False	False										SYCP2L	+
chr6	ENSG00000153157.8	10824232	-0.0186950369643541	0.0284344403969087	False	False	10824243	A	T	-0.0184728633566333	0.062246657184907364	0.766881829452979	37.0	0.29676876144141473	0.05057324803267337	1.963598002071002	17.0	1.0	False	False										SYCP2L	+
chr6	ENSG00000153157.8	10830358	0.0574002119924332	0.0417020231755871	False	False	10830413	GT	AC	0.1164104181301336	0.062196671449642436	0.06239982467565198	40.0	1.8716502895880103	0.05057324803267337	1.963598002071002	17.0	1.0	False	False										SYCP2L	+
chr6	ENSG00000153157.8	10857991	-0.0563438736109945	0.0435304390520226	False	False	10858041	AC	GT	-0.0696158037521454	0.06139642793466206	0.2578760447128381	31.0	1.133873844032594	0.05057324803267337	1.963598002071002	17.0	1.0	False	False										SYCP2L	+
chr6	ENSG00000153157.8	10872969	-0.0020054183900582103	0.025912307830415	False	False	10872995	ATTT	AAAT	0.013139402914294688	0.05881845143055683	0.8233904804560374	6.0	0.2233891337620056	0.05057324803267337	1.963598002071002	17.0	1.0	False	False										SYCP2L	+
chr6	ENSG00000153157.8	10880488	-0.0191617624597406	0.029854731082648	False	False	10880533	AAAC	GTTT	-0.025031055166514674	0.05850223758386815	0.6690648559107939	3.0	0.42786491936535653	0.05057324803267337	1.963598002071002	17.0	1.0	False	False										SYCP2L	+
chr6	ENSG00000153157.8	10881381	-0.0102642304924927	0.0249057762781276	False	False	10881403	CTT	AAG	-0.03193434431008785	0.05869207188584667	0.5867908751626811	5.0	0.5440997954919473	0.05057324803267337	1.963598002071002	17.0	1.0	False	False										SYCP2L	+
chr6	ENSG00000153157.8	10897275	-0.0579967671391126	0.0432120664134992	False	False	10897285	T	A	-0.10088192544490003	0.05882957598779673	0.08746210288912314	9.0	1.7148164635051322	0.05057324803267337	1.963598002071002	17.0	1.0	False	False										SYCP2L	+
chr6	ENSG00000153157.8	10918767	-0.00114574270028603	0.0534093044539847	False	False	10918788	T	A	-0.0059751318064526025	0.05933802363233188	0.9198624327599892	11.0	0.10069650859077307	0.05057324803267337	1.963598002071002	17.0	1.0	False	False										SYCP2L	+
chr6	ENSG00000153157.8	10966346	-0.00738740443722789	0.0220559401495312	False	False	10966387	AAC	GTT	0.00898086631804626	0.058719653763195524	0.8785481603415305	5.0	0.15294481051036635	0.05057324803267337	1.963598002071002	17.0	1.0	False	False										SYCP2L	+
chr6	ENSG00000153157.8	10971914	-0.0554039519464019	0.0343228625603485	True	False	10971932	GTTTTT	AAAAAC	-0.0759392554704114	0.058251931063469535	0.1933814123565682	2.0	1.3036349883005647	0.05057324803267337	1.963598002071002	17.0	1.0	False	False										SYCP2L	+
chr6	ENSG00000153157.8	10993020	-0.00450399897550337	0.0245963752189487	False	False	10993052	A	T	0.033559591562562545	0.0669272328832499	0.616560348793177	72.0	0.5014340219489578	0.05057324803267337	1.963598002071002	17.0	1.0	False	False										SYCP2L	+
chr6	ENSG00000153157.8	11037145	0.00147589568813019	0.0151705603804121	False	False	11037157	T	A	0.059341324520275386	0.0627586696908115	0.34528141448767624	42.0	0.9455478392487908	0.05057324803267337	1.963598002071002	17.0	1.0	False	False										SYCP2L	+
chr6	ENSG00000197977.3	10881381	-0.00649125388116052	0.0242914612383014	False	False	10881403	CTT	AAG	-0.013951076656279851	0.058716307065241766	0.8123580408383473	5.0	0.23760139820745738	0.2441963537743958	1.1669323152290745	8.0	1.0	False	False										ELOVL2	-
chr6	ENSG00000197977.3	10897275	-0.004425054586746671	0.0199557964574148	False	False	10897285	T	A	0.005885470898975814	0.05913021547340332	0.9207839703751	9.0	0.09953406818926763	0.2441963537743958	1.1669323152290745	8.0	1.0	False	False										ELOVL2	-
chr6	ENSG00000197977.3	10918767	0.00421282047265278	0.0315940546970631	False	False	10918788	T	A	-0.06545995818959295	0.059211812257549526	0.26986913312964583	11.0	1.1055219506686655	0.2441963537743958	1.1669323152290745	8.0	1.0	False	False										ELOVL2	-
chr6	ENSG00000197977.3	11096925	0.0028161070092333	0.0173941768433243	False	False	11096949	T	A	-0.00485906641636626	0.05976072496313839	0.9352545495868848	15.0	0.08130869261314064	0.2441963537743958	1.1669323152290745	8.0	1.0	False	False										ELOVL2	-
chr6	ENSG00000197977.3	10966346	-0.00109816813015604	0.0176848441959156	False	False	10966387	AAC	GTT	-0.06836430646215297	0.058584637317831686	0.2441963537743958	5.0	1.1669323152290745	0.2441963537743958	1.1669323152290745	8.0	1.0	True	False	10889390.0	0.3255933412215659	0.4958368645687203	chr6:10889390						ELOVL2	-
chr6	ENSG00000197977.3	10971914	0.0247296335765348	0.0469156274867599	True	False	10971932	GTTTTT	AAAAAC	-0.003840083237985224	0.058420193039862185	0.9476359250874282	2.0	0.06573212168889955	0.2441963537743958	1.1669323152290745	8.0	1.0	False	False										ELOVL2	-
chr6	ENSG00000197977.3	10993020	0.0025688800871325897	0.0196888429468068	False	False	10993052	A	T	0.010010674244414316	0.06696159753470554	0.8812952231920366	72.0	0.14949873678306258	0.2441963537743958	1.1669323152290745	8.0	1.0	False	False										ELOVL2	-
chr6	ENSG00000197977.3	11037145	-0.008664442768673591	0.0238437029050078	False	False	11037157	T	A	0.01906051990994005	0.06285803996360563	0.7619628553242971	42.0	0.3032312162608945	0.2441963537743958	1.1669323152290745	8.0	1.0	False	False										ELOVL2	-
chr6	ENSG00000137203.6	10405818	-0.0203115489960134	0.0404905723261742	False	False	10405829	A	T	0.0256259905694588	0.06175991772527361	0.6785333251735517	33.0	0.4149291565356481	0.032190673642900125	2.153786814218219	27.0	1.0	False	False										TFAP2A	-
chr6	ENSG00000137203.6	10427421	0.00483621733190809	0.0188312847289838	False	False	10427437	C	G	0.050370789489525655	0.06316526841757898	0.42594972627957417	45.0	0.7974443986611381	0.032190673642900125	2.153786814218219	27.0	1.0	False	False										TFAP2A	-
chr6	ENSG00000137203.6	10429333	-0.00167727709641709	0.0222654193913685	False	False	10429343	A	T	0.01927337263415017	0.06040098784381269	0.7499011217721068	21.0	0.31909035468075514	0.032190673642900125	2.153786814218219	27.0	1.0	False	False										TFAP2A	-
chr6	ENSG00000137203.6	10432964	-0.005133245100156079	0.0187387915885779	False	False	10432975	T	A	-0.041146863221918586	0.06244706932571836	0.5105471664734897	39.0	0.6589078345262323	0.032190673642900125	2.153786814218219	27.0	1.0	False	False										TFAP2A	-
chr6	ENSG00000137203.6	10437260	-0.0040083777548848894	0.0170160292928348	False	False	10437296	GTT	AAC	-0.009406854201769814	0.05851798433001627	0.8724002752264249	3.0	0.16075150758302267	0.032190673642900125	2.153786814218219	27.0	1.0	False	False										TFAP2A	-
chr6	ENSG00000137203.6	10440090	-0.000519169384526685	0.0160596939271734	False	False	10440124	AC	GT	-0.014565715462602874	0.061656100075755435	0.8134293342976249	32.0	0.23624127125631225	0.032190673642900125	2.153786814218219	27.0	1.0	False	False										TFAP2A	-
chr6	ENSG00000137203.6	10454557	0.00761480776150617	0.0231430030927799	False	False	10454571	T	A	0.025942843225799525	0.06017266727730958	0.6667031240767664	19.0	0.4311399909570283	0.032190673642900125	2.153786814218219	27.0	1.0	False	False										TFAP2A	-
chr6	ENSG00000137203.6	10459158	-0.0051749259484549295	0.0179745191788387	False	False	10459188	GGT	ACC	-0.010411016609487076	0.05841745761361136	0.8586752774246222	2.0	0.17821755746969195	0.032190673642900125	2.153786814218219	27.0	1.0	False	False										TFAP2A	-
chr6	ENSG00000137203.6	10459798	-0.00602202861173865	0.0187160404429771	False	False	10459813	A	T	-0.009597200619492052	0.06019015440638732	0.8734325321729559	19.0	0.1594480146153871	0.032190673642900125	2.153786814218219	27.0	1.0	False	False										TFAP2A	-
chr6	ENSG00000137203.6	10461442	0.0151439102714512	0.0246917359360857	True	False	10461460	CTTT	AAAG	0.04200174043804319	0.058976043497515375	0.4769299508993847	8.0	0.7121830822681874	0.032190673642900125	2.153786814218219	27.0	1.0	False	False										TFAP2A	-
chr6	ENSG00000137203.6	10463877	0.0119779089312206	0.0211212160547794	False	False	10463904	AAAAC	GTTTT	0.03403450557322235	0.05858707656981936	0.5617428423319963	4.0	0.5809217248220735	0.032190673642900125	2.153786814218219	27.0	1.0	False	False										TFAP2A	-
chr6	ENSG00000137203.6	10468721	-0.006061080028639611	0.0213927781929166	False	False	10468731	A	T	0.009041039088947564	0.059758987955554524	0.8798545561222764	15.0	0.15129170352871096	0.032190673642900125	2.153786814218219	27.0	1.0	False	False										TFAP2A	-
chr6	ENSG00000137203.6	10472367	-0.01218060395705	0.0267291841814763	False	False	10472409	AC	GT	-0.116798550916117	0.0637109631470041	0.06798766844217535	52.0	1.8332567135521205	0.032190673642900125	2.153786814218219	27.0	1.0	False	False										TFAP2A	-
chr6	ENSG00000137203.6	10480919	0.0017307716276414801	0.0186929477910757	False	False	10480929	T	A	-0.009864182412794015	0.06165964157274655	0.8730212499396139	32.0	0.15997793955964165	0.032190673642900125	2.153786814218219	27.0	1.0	False	False										TFAP2A	-
chr6	ENSG00000137203.6	10484642	-0.000913328680914515	0.0198786093140704	False	False	10484656	T	A	0.015247908502493763	0.060963987824561076	0.8026905823765935	26.0	0.2501133709686673	0.032190673642900125	2.153786814218219	27.0	1.0	False	False										TFAP2A	-
chr6	ENSG00000137203.6	10494243	0.00327288137861756	0.0250958399195218	False	False	10494265	AC	GT	-0.004398226608337366	0.05862047117898655	0.9402433083375948	4.0	0.07502885118251967	0.032190673642900125	2.153786814218219	27.0	1.0	False	False										TFAP2A	-
chr6	ENSG00000137203.6	10495567	0.00308754169164279	0.0188609540251292	False	False	10495578	GT	AC	0.04766087987803934	0.05825490667282913	0.4139377785589191	1.0	0.8181436139913861	0.032190673642900125	2.153786814218219	27.0	1.0	False	False										TFAP2A	-
chr6	ENSG00000137203.6	10301127	0.00806649114109585	0.0292062416437342	False	False	10301144	A	T	0.084005779732666	0.06240107556173055	0.17942601714017226	40.0	1.3462232658083417	0.032190673642900125	2.153786814218219	27.0	1.0	False	False										TFAP2A	-
chr6	ENSG00000137203.6	10301712	-0.00171569542478459	0.0184329016654701	False	False	10301735	AAATTT	AAATTT	-0.08467587906266467	0.058310399795680236	0.14753147591971127	3.0	1.4521574086161153	0.032190673642900125	2.153786814218219	27.0	1.0	False	False										TFAP2A	-
chr6	ENSG00000137203.6	10321390	-0.0029283810121270002	0.023656942490117	False	False	10321401	A	T	-0.0271681662862002	0.06452589566537896	0.6741006045242324	55.0	0.42104283878661664	0.032190673642900125	2.153786814218219	27.0	1.0	False	False										TFAP2A	-
chr6	ENSG00000137203.6	10334062	-0.0117364175486217	0.0329899831800788	False	False	10334084	A	T	-0.1126503073277616	0.061153988083825474	0.06658547456987157	31.0	1.8420762219685278	0.032190673642900125	2.153786814218219	27.0	1.0	False	False										TFAP2A	-
chr6	ENSG00000137203.6	10354866	0.00128409461111394	0.0171771620226075	False	False	10354895	GT	AC	-0.025478766277820402	0.05942453219329611	0.6684252460749849	12.0	0.42875838205916494	0.032190673642900125	2.153786814218219	27.0	1.0	False	False										TFAP2A	-
chr6	ENSG00000137203.6	10361833	-0.0015864785426040302	0.0192259455486731	False	False	10361878	AAAT	ATTT	0.007856139855445213	0.05923305979065584	0.8945788081222262	10.0	0.13263099835143985	0.032190673642900125	2.153786814218219	27.0	1.0	False	False										TFAP2A	-
chr6	ENSG00000137203.6	10371130	-0.0218971040756526	0.036519733951089	False	False	10371149	AAAT	ATTT	-0.09613182413831177	0.058249542075566124	0.09994761483945976	3.0	1.6503447188237397	0.032190673642900125	2.153786814218219	27.0	1.0	False	False										TFAP2A	-
chr6	ENSG00000137203.6	10375523	-0.00636515418091992	0.0375588558877279	False	False	10375554	AC	GT	-0.02920475564115263	0.0603864405142842	0.6290340274407863	21.0	0.4836310170367526	0.032190673642900125	2.153786814218219	27.0	1.0	False	False										TFAP2A	-
chr6	ENSG00000137203.6	10379184	-0.00136713959605351	0.0204966450517906	False	False	10379195	A	T	0.024392581378283918	0.06272691098803759	0.6976984819769494	41.0	0.38886948191878495	0.032190673642900125	2.153786814218219	27.0	1.0	False	False										TFAP2A	-
chr6	ENSG00000111850.6	87934167	0.15749988365434398	0.0669429533720304	False	False	87934188	A	T	0.04466025118429833	0.06489216832867636	0.4919857371713285	58.0	0.6882225133562475	0.00042115611876937607	3.5675910441185748	16.0	0.03312479974535	False	False										SMIM8	+
chr6	ENSG00000111850.6	87945287	0.0206279546611135	0.0286674483776336	False	False	87945299	A	T	0.07438771235692629	0.06397229558061121	0.2460466971372825	52.0	1.1628113651665142	0.00042115611876937607	3.5675910441185748	16.0	0.03312479974535	False	False										SMIM8	+
chr6	ENSG00000111850.6	87953341	-0.00103160791393152	0.0155397129804812	False	False	87953351	T	A	0.007137397433380169	0.0604106705406813	0.9060369889787988	21.0	0.1181479591188076	0.00042115611876937607	3.5675910441185748	16.0	0.03312479974535	False	False										SMIM8	+
chr6	ENSG00000111850.6	87961859	0.165182191698624	0.0608470995447516	False	False	87961886	T	A	0.14070689463890554	0.05959408496694436	0.018916571693383653	19.0	2.3610882643294686	0.00042115611876937607	3.5675910441185748	16.0	0.03312479974535	False	False										SMIM8	+
chr6	ENSG00000111850.6	87962792	0.22890547467467	0.07266159475035	False	False	87962810	T	A						0.00042115611876937607	3.5675910441185748	16.0	0.03312479974535	False	False										SMIM8	+
chr6	ENSG00000111850.6	87971640	-0.159863832474781	0.0441565711340148	False	False	87971662	A	T	-0.18705790362071026	0.05913045454488635	0.0017331184410301385	19.0	3.163478195127238	0.00042115611876937607	3.5675910441185748	16.0	0.03312479974535	False	False										SMIM8	+
chr6	ENSG00000111850.6	87980826	0.17648469125732602	0.0524316022683084	False	False	87980858	T	A	0.21103220304000572	0.061575396075909124	0.0007120129335906213	43.0	3.4272163313387174	0.00042115611876937607	3.5675910441185748	16.0	0.03312479974535	False	False										SMIM8	+
chr6	ENSG00000111850.6	87986571	-0.0014358428919964599	0.0153060063696639	False	False	87986592	GT	AC	0.014513657378128791	0.05964871524538736	0.8079359248559886	14.0	0.24331885973438688	0.00042115611876937607	3.5675910441185748	16.0	0.03312479974535	False	False										SMIM8	+
chr6	ENSG00000111850.6	88049132	-0.106880824352607	0.0558102747083921	False	False	88049181	GT	AC	-0.11941538142608145	0.06449217290286938	0.0653233819338411	58.0	1.8516259578651666	0.00042115611876937607	3.5675910441185748	16.0	0.03312479974535	False	False										SMIM8	+
chr6	ENSG00000111850.6	88073039	-0.1364514774347	0.0428241974069016	False	False	88073054	T	A	-0.1187608648944958	0.06242452698298535	0.05824503078278623	42.0	1.9024712021745185	0.00042115611876937607	3.5675910441185748	16.0	0.03312479974535	False	False										SMIM8	+
chr6	ENSG00000111850.6	88086190	0.141373223023116	0.0408913220148752	False	False	88086211	AAAG	CTTT	0.11179188248377868	0.05960006322152545	0.06174428813987426	17.0	1.8757007365623628	0.00042115611876937607	3.5675910441185748	16.0	0.03312479974535	False	False										SMIM8	+
chr6	ENSG00000111850.6	88091598	-0.134185520332764	0.0446872563413191	False	False	88091608	T	A	-0.12499231317244687	0.0620098568792633	0.04487783475591951	39.0	2.0156845937544086	0.00042115611876937607	3.5675910441185748	16.0	0.03312479974535	False	False										SMIM8	+
chr6	ENSG00000111850.6	88096241	-0.136266829565907	0.0448983952834119	False	False	88096275	AAAC	GTTT	-0.13325143984746987	0.05799870256515821	0.02229799041398743	3.0	2.2974900119148276	0.00042115611876937607	3.5675910441185748	16.0	0.03312479974535	False	False										SMIM8	+
chr6	ENSG00000111850.6	88101449	-0.106617892772731	0.044209849468506	False	False	88101471	GTTT	AAAC	-0.06487555426597379	0.0582975526933132	0.2666914847443918	2.0	1.1128349522194452	0.00042115611876937607	3.5675910441185748	16.0	0.03312479974535	False	False										SMIM8	+
chr6	ENSG00000111850.6	88111217	0.000885087650909607	0.0197930268395906	False	False	88111235	T	A	-0.029067242648564594	0.06211072114457895	0.6401847720708393	36.0	0.4679907448007726	0.00042115611876937607	3.5675910441185748	16.0	0.03312479974535	False	False										SMIM8	+
chr6	ENSG00000111850.6	88128840	0.0009124259126566689	0.0321522535708787	False	False	88128861	T	A	-0.038113379640463824	0.06477327524606455	0.5568136824242625	57.0	0.5884121112553976	0.00042115611876937607	3.5675910441185748	16.0	0.03312479974535	False	False										SMIM8	+
chr6	ENSG00000164411.6	87934167	-0.000514258956285767	0.0219494761851154	False	False	87934188	A	T	0.03221044983405789	0.06492327464312017	0.620261775983214	58.0	0.496131010198069	0.0037207083489906047	2.926038163658944	19.0	0.20805141512198977	False	False										GJB7	-
chr6	ENSG00000164411.6	87945287	-0.033607867234316996	0.0385473965023794	False	False	87945299	A	T	-0.10448474448893633	0.06379890404289403	0.10277434062002777	52.0	1.637720052662471	0.0037207083489906047	2.926038163658944	19.0	0.20805141512198977	False	False										GJB7	-
chr6	ENSG00000164411.6	87961859	-0.0346987707499069	0.0449656654201551	False	False	87961886	T	A	-0.1499780909631125	0.05951210363529465	0.012295660183111632	19.0	2.5201275337571074	0.0037207083489906047	2.926038163658944	19.0	0.20805141512198977	False	False										GJB7	-
chr6	ENSG00000164411.6	87962792	-0.009134988490275959	0.04329976090808799	False	False	87962810	T	A						0.0037207083489906047	2.926038163658944	19.0	0.20805141512198977	False	False										GJB7	-
chr6	ENSG00000164411.6	87971640	0.021649443632345	0.0329134499174113	False	False	87971662	A	T	0.10914478748303698	0.05983332572459527	0.06921103808684502	19.0	1.8241470979804084	0.0037207083489906047	2.926038163658944	19.0	0.20805141512198977	False	False										GJB7	-
chr6	ENSG00000164411.6	87980826	-0.0412283823332175	0.035219719469774	True	False	87980858	T	A	-0.07440570254941449	0.06281946264191977	0.23735598550223916	43.0	1.1844371062760914	0.0037207083489906047	2.926038163658944	19.0	0.20805141512198977	False	False										GJB7	-
chr6	ENSG00000164411.6	87986571	-0.0189846461626828	0.0263574414194337	False	False	87986592	GT	AC	-0.0443508648140355	0.05959629907991128	0.457384457461177	14.0	0.7441882381750999	0.0037207083489906047	2.926038163658944	19.0	0.20805141512198977	False	False										GJB7	-
chr6	ENSG00000164411.6	88044153	0.00209026353665688	0.0196731786907699	False	False	88044182	GTTT	AAAC	0.038016398446780536	0.05857866193287295	0.5168629478376939	4.0	0.6489803145443075	0.0037207083489906047	2.926038163658944	19.0	0.20805141512198977	False	False										GJB7	-
chr6	ENSG00000164411.6	88049132	0.0128609407592004	0.0248715323029187	False	False	88049181	GT	AC	0.012035426443028916	0.06495227551810878	0.8531549955878929	58.0	0.18529645569805206	0.0037207083489906047	2.926038163658944	19.0	0.20805141512198977	False	False										GJB7	-
chr6	ENSG00000164411.6	88073039	-0.00270723302563932	0.0199913777602697	False	False	88073054	T	A	0.042005633528959016	0.06281397111629347	0.5042769525691086	42.0	0.6687307422609852	0.0037207083489906047	2.926038163658944	19.0	0.20805141512198977	False	False										GJB7	-
chr6	ENSG00000164411.6	88086190	0.00553562036877942	0.0223401024896085	False	False	88086211	AAAG	CTTT	-0.04666711831542634	0.0599106703143211	0.4366746455324778	17.0	0.7789450204877942	0.0037207083489906047	2.926038163658944	19.0	0.20805141512198977	False	False										GJB7	-
chr6	ENSG00000164411.6	88091598	-0.00596177887416441	0.020473758436142	False	False	88091608	T	A	0.0347466241599911	0.062462259608724285	0.5785040652358118	39.0	0.5562818953020704	0.0037207083489906047	2.926038163658944	19.0	0.20805141512198977	False	False										GJB7	-
chr6	ENSG00000164411.6	88096241	0.0051217908649207	0.0183365705960729	False	False	88096275	AAAC	GTTT	0.031067895355481424	0.05849232433774638	0.5957221988822685	3.0	0.5311448246797167	0.0037207083489906047	2.926038163658944	19.0	0.20805141512198977	False	False										GJB7	-
chr6	ENSG00000164411.6	88101449	0.000363136700207381	0.0225022932282381	False	False	88101471	GTTT	AAAC	0.07873161522066963	0.05823927731699	0.17746128207964648	2.0	1.3518645637057285	0.0037207083489906047	2.926038163658944	19.0	0.20805141512198977	False	False										GJB7	-
chr6	ENSG00000164411.6	88111217	-0.00014932180971328102	0.0140462765988738	False	False	88111235	T	A	-0.03558517125047148	0.06209762197360174	0.5671066116727597	36.0	0.5730520770279909	0.0037207083489906047	2.926038163658944	19.0	0.20805141512198977	False	False										GJB7	-
chr6	ENSG00000164411.6	88128840	0.009422579068887741	0.0236130981253131	False	False	88128861	T	A	0.07181651198384166	0.06465299711661983	0.26777563226780604	57.0	1.1107994244149335	0.0037207083489906047	2.926038163658944	19.0	0.20805141512198977	False	False										GJB7	-
chr6	ENSG00000164411.6	87901005	-0.0111531294413328	0.0232757685818207	False	False	87901015	A	T	0.03501575610991399	0.05930269383307415	0.5553531164865038	11.0	0.5904581031087173	0.0037207083489906047	2.926038163658944	19.0	0.20805141512198977	False	False										GJB7	-
chr6	ENSG00000164411.6	87904651	-0.00197934770067141	0.0188271170083035	False	False	87904661	A	T	0.05660058003591705	0.06009643139528186	0.3471036638678464	19.0	0.9418293020367384	0.0037207083489906047	2.926038163658944	19.0	0.20805141512198977	False	False										GJB7	-
chr6	ENSG00000164411.6	87907894	-0.0130587293075861	0.0245608712075431	False	False	87907937	ATTT	AAAT	0.012241585474176106	0.06007967464426959	0.8386939009653589	18.0	0.20375585498187632	0.0037207083489906047	2.926038163658944	19.0	0.20805141512198977	False	False										GJB7	-
chr6	ENSG00000188994.8	87934167	0.00336768205807907	0.0184929250051019	False	False	87934188	A	T	0.04447563124496542	0.0648927033348015	0.4937791227685146	58.0	0.6853718362679684	0.25540323736147763	1.1397081528131547	23.0	1.0	False	False										ZNF292	+
chr6	ENSG00000188994.8	87945287	-0.0325265834695365	0.0327184305979075	False	False	87945299	A	T	-0.04395966045047283	0.06408801651731602	0.4934134445561709	52.0	0.6859263687556209	0.25540323736147763	1.1397081528131547	23.0	1.0	False	False										ZNF292	+
chr6	ENSG00000188994.8	87953341	-0.0322780772750831	0.031801837601465	False	False	87953351	T	A	-0.06868966361621702	0.060269520268561326	0.25540323736147763	21.0	1.1397081528131547	0.25540323736147763	1.1397081528131547	23.0	1.0	True	False	87932134.0	0.1964405707158099	0.37299130074734493	chr6:87932134						ZNF292	+
chr6	ENSG00000188994.8	87961859	-0.0027037638920907603	0.020681567728788004	False	False	87961886	T	A	-0.06097525030231045	0.06008092425723426	0.3110493211603663	19.0	1.0148853576427548	0.25540323736147763	1.1397081528131547	23.0	1.0	False	False										ZNF292	+
chr6	ENSG00000188994.8	87962792	0.0279507830527115	0.0513455632744702	False	False	87962810	T	A						0.25540323736147763	1.1397081528131547	23.0	1.0	False	False										ZNF292	+
chr6	ENSG00000188994.8	87971640	-0.0130121187072787	0.0468266729223261	False	False	87971662	A	T	0.039313568165515636	0.06014639276707829	0.5138935177072879	19.0	0.653631354381643	0.25540323736147763	1.1397081528131547	23.0	1.0	False	False										ZNF292	+
chr6	ENSG00000188994.8	87980826	0.0382699009197831	0.0457931251175505	False	False	87980858	T	A	-0.007197889681778363	0.06299244696422099	0.9091179865879244	43.0	0.11426591644974014	0.25540323736147763	1.1397081528131547	23.0	1.0	False	False										ZNF292	+
chr6	ENSG00000188994.8	87986571	0.0231067997359126	0.0461318815320406	False	False	87986592	GT	AC	-0.018094732789698458	0.0596452317270774	0.7618303644220463	14.0	0.3033726630905839	0.25540323736147763	1.1397081528131547	23.0	1.0	False	False										ZNF292	+
chr6	ENSG00000188994.8	88044153	5.9673423114096896e-05	0.0211699142330721	False	False	88044182	GTTT	AAAC	-0.00287214658870817	0.05862079638645928	0.9609566100283388	4.0	0.04899535260103703	0.25540323736147763	1.1397081528131547	23.0	1.0	False	False										ZNF292	+
chr6	ENSG00000188994.8	88049132	-0.0485435519743901	0.0508796679257343	False	False	88049181	GT	AC	-0.017746697447931392	0.06494675049379561	0.7848990348564217	58.0	0.27324996728861345	0.25540323736147763	1.1397081528131547	23.0	1.0	False	False										ZNF292	+
chr6	ENSG00000188994.8	88073039	0.0101767145644484	0.0240951734308054	False	False	88073054	T	A	-0.0036007843773296602	0.0628690537732151	0.9543718579857721	42.0	0.057274352980062636	0.25540323736147763	1.1397081528131547	23.0	1.0	False	False										ZNF292	+
chr6	ENSG00000188994.8	87767644	0.00218245294934737	0.0199700233923784	False	False	87767656	T	A	0.014995694909287925	0.06564583426701863	0.8195106178068009	63.0	0.22843330542943482	0.25540323736147763	1.1397081528131547	23.0	1.0	False	False										ZNF292	+
chr6	ENSG00000188994.8	87772603	-0.0458103381011518	0.0356027570950801	False	False	87772663	AAGG	CCTT	-0.010322921348164591	0.06286611148701167	0.8697009783448332	42.0	0.16420486497399062	0.25540323736147763	1.1397081528131547	23.0	1.0	False	False										ZNF292	+
chr6	ENSG00000188994.8	87799092	0.0149453767699336	0.0311927626394836	False	False	87799108	GT	AC	-0.014612470001591504	0.05841438633991725	0.8026451820366198	2.0	0.25015190464486875	0.25540323736147763	1.1397081528131547	23.0	1.0	False	False										ZNF292	+
chr6	ENSG00000188994.8	87802242	0.0373428493892184	0.0468709066997373	False	False	87802260	AG	CT	0.021502040816354574	0.06400363918446701	0.7371970618986334	51.0	0.33595028486400325	0.25540323736147763	1.1397081528131547	23.0	1.0	False	False										ZNF292	+
chr6	ENSG00000188994.8	87826440	-0.0561167787819103	0.0480431421564461	False	False	87826474	GTTT	AAAC	-0.03549560671553734	0.05858409709690364	0.5450590939813025	4.0	0.6058915042562532	0.25540323736147763	1.1397081528131547	23.0	1.0	False	False										ZNF292	+
chr6	ENSG00000188994.8	87833080	-0.00352826086559464	0.017150271835398998	False	False	87833107	AAAT	ATTT	0.01960943219833653	0.059119869642992325	0.7403667578013672	9.0	0.3316893680035525	0.25540323736147763	1.1397081528131547	23.0	1.0	False	False										ZNF292	+
chr6	ENSG00000188994.8	87836740	0.0711081425353273	0.0371924578120543	True	False	87836781	AC	GT	0.038609042386022537	0.06532330318893073	0.5550604258862321	61.0	0.5910454692463405	0.25540323736147763	1.1397081528131547	23.0	1.0	False	False										ZNF292	+
chr6	ENSG00000188994.8	87870210	-0.0598217182012112	0.0344684477203109	False	False	87870232	GT	AC	-0.031970423546895214	0.06105349660608495	0.6009574676909767	27.0	0.5236460698257347	0.25540323736147763	1.1397081528131547	23.0	1.0	False	False										ZNF292	+
chr6	ENSG00000188994.8	87870403	0.068403710346335	0.0465562234800475	False	False	87870418	AT	AT	0.05589394304923023	0.058935855615316585	0.3437308326127604	8.0	0.9483860455689083	0.25540323736147763	1.1397081528131547	23.0	1.0	False	False										ZNF292	+
chr6	ENSG00000188994.8	87878755	-0.0496460904818732	0.0454482815962878	False	False	87878778	T	A	-0.02094432128144609	0.058810626096730816	0.7220018644248856	6.0	0.35613158151040925	0.25540323736147763	1.1397081528131547	23.0	1.0	False	False										ZNF292	+
chr6	ENSG00000188994.8	87891396	0.0175196715894434	0.0511912961060817	False	False	87891417	T	A						0.25540323736147763	1.1397081528131547	23.0	1.0	False	False										ZNF292	+
chr6	ENSG00000188994.8	87901005	0.0699188591491805	0.0472922795837378	False	False	87901015	A	T	0.05747821683997265	0.059240981205464976	0.33275037937658125	11.0	0.9702441733809481	0.25540323736147763	1.1397081528131547	23.0	1.0	False	False										ZNF292	+
chr6	ENSG00000188994.8	87904651	0.0452223606889332	0.0337491495314765	False	False	87904661	A	T	0.05339807113199771	0.0601070496118487	0.3751084212936102	19.0	0.8883828349058	0.25540323736147763	1.1397081528131547	23.0	1.0	False	False										ZNF292	+
chr6	ENSG00000188994.8	87907894	0.0445589034341768	0.0473393877223576	False	False	87907937	ATTT	AAAT	0.019811936597705644	0.06007238375007316	0.7417995411871681	18.0	0.3298010726548123	0.25540323736147763	1.1397081528131547	23.0	1.0	False	False										ZNF292	+
chr6	ENSG00000203872.6	87961859	-0.149732772135986	0.0387619477016767	False	False	87961886	T	A	-0.23010300972204975	0.05857772629434072	0.00010822432903286889	19.0	3.9281656062550234	1.051381708861352e-06	5.004653130804887	13.0	0.00015623428096480792	False	False										C6orf163	+
chr6	ENSG00000203872.6	87962792	-0.13463113807919302	0.0745740165746889	False	False	87962810	T	A						1.051381708861352e-06	5.004653130804887	13.0	0.00015623428096480792	False	False										C6orf163	+
chr6	ENSG00000203872.6	87971640	0.184419282889821	0.0323806249223909	False	False	87971662	A	T	0.2292516385902417	0.058589819755644174	0.00011494977095567093	19.0	3.9128237558395464	1.051381708861352e-06	5.004653130804887	13.0	0.00015623428096480792	False	False										C6orf163	+
chr6	ENSG00000203872.6	87986571	-0.147763031531129	0.037670125018714994	False	False	87986592	GT	AC	-0.1399123508085217	0.0590682256502044	0.018529334565967018	14.0	2.3686567400393472	1.051381708861352e-06	5.004653130804887	13.0	0.00015623428096480792	False	False										C6orf163	+
chr6	ENSG00000203872.6	88044153	0.14569871660003	0.038311131785401	False	False	88044182	GTTT	AAAC	0.21754267149264095	0.057217111866195575	0.00017483142773280625	4.0	3.8020561401521435	1.051381708861352e-06	5.004653130804887	13.0	0.00015623428096480792	False	False										C6orf163	+
chr6	ENSG00000203872.6	88049132	0.227216764582703	0.0373503324356219	False	False	88049181	GT	AC	0.2966575928915905	0.062032871120823424	3.046330646699065e-06	58.0	4.7822644274159245	1.051381708861352e-06	5.004653130804887	13.0	0.00015623428096480792	False	False										C6orf163	+
chr6	ENSG00000203872.6	88073039	0.035521684966096	0.0396281920781141	False	False	88073054	T	A	0.1265228975694794	0.06236422267870163	0.04352866001701393	42.0	2.028773744544546	1.051381708861352e-06	5.004653130804887	13.0	0.00015623428096480792	False	False										C6orf163	+
chr6	ENSG00000203872.6	88086190	-0.0478562117870696	0.0430406818686988	False	False	88086211	AAAG	CTTT	-0.13753708072633195	0.05940603944981111	0.0213300452273506	17.0	2.3152036728947305	1.051381708861352e-06	5.004653130804887	13.0	0.00015623428096480792	False	False										C6orf163	+
chr6	ENSG00000203872.6	88091598	0.0105883302369468	0.0306678334459284	False	False	88091608	T	A	0.04617843989604856	0.0624333254262837	0.4601936914644945	39.0	0.7396440856025263	1.051381708861352e-06	5.004653130804887	13.0	0.00015623428096480792	False	False										C6orf163	+
chr6	ENSG00000203872.6	88096241	0.0771133993560761	0.0353138122231476	False	False	88096275	AAAC	GTTT	0.12437965618629633	0.05806614382455605	0.03301781289373239	3.0	2.142034032122113	1.051381708861352e-06	5.004653130804887	13.0	0.00015623428096480792	False	False										C6orf163	+
chr6	ENSG00000203872.6	88101449	0.0516647852211741	0.0409133068114963	False	False	88101471	GTTT	AAAC	0.12472152933292747	0.057964463048679124	0.032238883289269285	2.0	2.151689548615073	1.051381708861352e-06	5.004653130804887	13.0	0.00015623428096480792	False	False										C6orf163	+
chr6	ENSG00000203872.6	88111217	-0.00907810794266912	0.0290757287019136	False	False	88111235	T	A	-0.08390743987345628	0.06191785383621544	0.17655324405288006	36.0	1.355141282761633	1.051381708861352e-06	5.004653130804887	13.0	0.00015623428096480792	False	False										C6orf163	+
chr6	ENSG00000203872.6	88128840	0.00581487552676426	0.0212642800840069	False	False	88128861	T	A	0.06826514732492324	0.06466916029060557	0.29221866895289955	57.0	1.0556059026923852	1.051381708861352e-06	5.004653130804887	13.0	0.00015623428096480792	False	False										C6orf163	+
chr6	ENSG00000226524.2	87986571	-0.18655851127964898	0.0389719181905169	True	True	87986592	GT	AC	-0.16220347617600614	0.05886500728766271	0.006242939958890223	14.0	2.7555161147495815	0.0001321639747362137	3.88076943722659	13.0	0.010534962901213385	False	False										RP1-102H19.8	+
chr6	ENSG00000226524.2	88044153	-0.0288680208220776	0.031955528590791	False	False	88044182	GTTT	AAAC	-0.06946829458856074	0.058479419120255074	0.2358374660605381	4.0	1.1879101337465154	0.0001321639747362137	3.88076943722659	13.0	0.010534962901213385	False	False										RP1-102H19.8	+
chr6	ENSG00000226524.2	88049132	0.206711238208275	0.0437860034009147	False	False	88049181	GT	AC	0.21066858615359327	0.06349918590820211	0.001050529246570814	58.0	3.317658063493086	0.0001321639747362137	3.88076943722659	13.0	0.010534962901213385	False	False										RP1-102H19.8	+
chr6	ENSG00000226524.2	88073039	-0.10764051090355901	0.0391701573479828	False	False	88073054	T	A	-0.12538836315588164	0.06237327891389646	0.04546186852367693	42.0	2.0102897480982955	0.0001321639747362137	3.88076943722659	13.0	0.010534962901213385	False	False										RP1-102H19.8	+
chr6	ENSG00000226524.2	88086190	0.12558115256453697	0.0445333211724825	False	False	88086211	AAAG	CTTT	0.16602204928209555	0.05914366970365479	0.005352674166535745	17.0	2.807097532398065	0.0001321639747362137	3.88076943722659	13.0	0.010534962901213385	False	False										RP1-102H19.8	+
chr6	ENSG00000226524.2	88091598	-0.14772198372507903	0.0491604021517348	False	False	88091608	T	A	-0.1798992486823986	0.06148031507636165	0.0037403349028306463	39.0	2.926127630591266	0.0001321639747362137	3.88076943722659	13.0	0.010534962901213385	False	False										RP1-102H19.8	+
chr6	ENSG00000226524.2	88096241	-0.0110885250657746	0.0232728961919934	False	False	88096275	AAAC	GTTT	-0.043648717874419034	0.05846480001254229	0.4559171017415167	3.0	0.7465811542168141	0.0001321639747362137	3.88076943722659	13.0	0.010534962901213385	False	False										RP1-102H19.8	+
chr6	ENSG00000226524.2	88101449	-0.13898760801237803	0.0463034053446075	False	False	88101471	GTTT	AAAC	-0.1741739731388274	0.0575276584934946	0.002683770443104625	2.0	3.0276562213726033	0.0001321639747362137	3.88076943722659	13.0	0.010534962901213385	False	False										RP1-102H19.8	+
chr6	ENSG00000226524.2	88128840	-0.0068182934099524205	0.0193633521407881	False	False	88128861	T	A	-0.05897100448360986	0.06470756520102194	0.3630350275901263	57.0	0.9113463673128365	0.0001321639747362137	3.88076943722659	13.0	0.010534962901213385	False	False										RP1-102H19.8	+
chr6	ENSG00000226524.2	88203181	0.0109329671175029	0.0236994184365875	False	False	88203201	GT	AC	0.0376283618836215	0.05898633002866612	0.5240365710271617	8.0	0.6379166472186845	0.0001321639747362137	3.88076943722659	13.0	0.010534962901213385	False	False										RP1-102H19.8	+
chr6	ENSG00000226524.2	88180672	0.0559918809748633	0.0404487687517046	False	False	88180720	GT	AC	0.13461460302324518	0.058187535952146936	0.021396654646915838	5.0	2.313461135971652	0.0001321639747362137	3.88076943722659	13.0	0.010534962901213385	False	False										RP1-102H19.8	+
chr6	ENSG00000226524.2	88186881	0.08457562822898401	0.0378187245636342	False	False	88186909	GT	AC	0.10950937296708953	0.06049204714280414	0.07135931481564575	25.0	1.8103102496857104	0.0001321639747362137	3.88076943722659	13.0	0.010534962901213385	False	False										RP1-102H19.8	+
chr6	ENSG00000272514.1	88044153	0.008053682263515641	0.0594805886130204	False	False	88044182	GTTT	AAAC										False	False										C6ORF165	+
chr6	ENSG00000272514.1	88049132	-0.004559046199395521	0.0591887042801149	False	False	88049181	GT	AC										False	False										C6ORF165	+
chr6	ENSG00000272514.1	88073039	0.0125469797127598	0.0643257135416069	False	False	88073054	T	A										False	False										C6ORF165	+
chr6	ENSG00000272514.1	88086190	-0.009780261229933529	0.0612744211777203	False	False	88086211	AAAG	CTTT										False	False										C6ORF165	+
chr6	ENSG00000272514.1	88091598	0.035832940180219	0.0893261238370189	False	False	88091608	T	A										False	False										C6ORF165	+
chr6	ENSG00000272514.1	88096241	0.013256422952959998	0.0643729009748859	False	False	88096275	AAAC	GTTT										False	False										C6ORF165	+
chr6	ENSG00000272514.1	88101449	0.054898072794487995	0.10498574568926401	False	False	88101471	GTTT	AAAC										False	False										C6ORF165	+
chr6	ENSG00000272514.1	88111217	-0.0317672540477312	0.0857902348313125	False	False	88111235	T	A										False	False										C6ORF165	+
chr6	ENSG00000272514.1	88128840	0.0692426229762781	0.11816974212020499	True	False	88128861	T	A										False	False										C6ORF165	+
chr6	ENSG00000272514.1	88203181	-0.0155152867024811	0.0670362293922071	False	False	88203201	GT	AC										False	False										C6ORF165	+
chr6	ENSG00000272514.1	88236234	0.00289250749247602	0.0574283611638793	False	False	88236244	A	T										False	False										C6ORF165	+
chr6	ENSG00000272514.1	88248754	0.007713529659314929	0.0592815443180847	False	False	88248794	AAAT	ATTT										False	False										C6ORF165	+
chr6	ENSG00000272514.1	88252688	0.0048821224940771	0.0591629289894387	False	False	88252699	A	T										False	False										C6ORF165	+
chr6	ENSG00000272514.1	88257357	-0.006283131695918221	0.0584522859490159	False	False	88257379	T	A										False	False										C6ORF165	+
chr6	ENSG00000272514.1	88180672	-0.038453348401114994	0.0906970726565687	False	False	88180720	GT	AC										False	False										C6ORF165	+
chr6	ENSG00000272514.1	88186881	-0.00207619111547078	0.0569189551371702	False	False	88186909	GT	AC										False	False										C6ORF165	+
chr6	ENSG00000146282.13	88128840	0.00333372731980815	0.0253956852771912	False	False	88128861	T	A	-0.036938955328872085	0.06477613400047195	0.5690422677822367	57.0	0.5702556334807346	2.5111245137594105e-10	6.559439283103556	20.0	1.1902435635159341e-07	False	False										RARS2	-
chr6	ENSG00000146282.13	88284944	0.0307055217804829	0.0331845476138246	False	False	88284996	AC	GT	-0.03179795837617985	0.06506153833503812	0.6254820049265559	59.0	0.48873665132899935	2.5111245137594105e-10	6.559439283103556	20.0	1.1902435635159341e-07	False	False										RARS2	-
chr6	ENSG00000146282.13	88287826	-0.00677759788541326	0.0208020726365096	False	False	88287836	C	G	0.026681032628155674	0.0650712817262697	0.6821575363546063	59.0	0.41002777139679986	2.5111245137594105e-10	6.559439283103556	20.0	1.1902435635159341e-07	False	False										RARS2	-
chr6	ENSG00000146282.13	88295451	0.21342149411545197	0.0553454831953393	False	False	88295486	AAAT	ATTT	0.2865402807221735	0.056259701616198164	6.351269988932389e-07	5.0	5.093170999678276	2.5111245137594105e-10	6.559439283103556	20.0	1.1902435635159341e-07	False	False										RARS2	-
chr6	ENSG00000146282.13	88296600	0.051440114589129005	0.0356019097733427	False	False	88296641	ATTT	AAAT	0.06087078691398801	0.05997275998078541	0.3110039751492162	18.0	1.0149739137149987	2.5111245137594105e-10	6.559439283103556	20.0	1.1902435635159341e-07	False	False										RARS2	-
chr6	ENSG00000146282.13	88307387	-0.00931280178099864	0.0321764340581929	False	False	88307429	AC	GT	-0.04653044806721679	0.06206967430828163	0.4541467067587216	36.0	0.7496486583144272	2.5111245137594105e-10	6.559439283103556	20.0	1.1902435635159341e-07	False	False										RARS2	-
chr6	ENSG00000146282.13	88316249	0.0208072551893531	0.0343746069065196	False	False	88316266	T	A	-0.007188690660209022	0.06441399820567438	0.9112323744373168	54.0	0.1116013733110539	2.5111245137594105e-10	6.559439283103556	20.0	1.1902435635159341e-07	False	False										RARS2	-
chr6	ENSG00000146282.13	88319265	-0.0027072897685093303	0.0350168902485494	False	False	88319290	T	A	-0.02104171164863371	0.062123219391242275	0.735103170576193	36.0	0.3387092918690565	2.5111245137594105e-10	6.559439283103556	20.0	1.1902435635159341e-07	False	False										RARS2	-
chr6	ENSG00000146282.13	88352629	-0.0598422237969359	0.041655460325943	False	False	88352676	AAAAAT	ATTTTT	-0.04794396329978005	0.06056417890233772	0.4292706436507443	23.0	0.7916224436410126	2.5111245137594105e-10	6.559439283103556	20.0	1.1902435635159341e-07	False	False										RARS2	-
chr6	ENSG00000146282.13	88386315	-0.0124855267565925	0.0236106939429744	False	False	88386345	AC	GT	-0.020339131054379917	0.06212412285057621	0.7436335663833461	36.0	0.32739506203251395	2.5111245137594105e-10	6.559439283103556	20.0	1.1902435635159341e-07	False	False										RARS2	-
chr6	ENSG00000146282.13	88398162	0.00221239513710055	0.021628734073253005	False	False	88398181	A	T	0.05272640685408216	0.06241306222271612	0.3990126551327806	39.0	0.8447976269123298	2.5111245137594105e-10	6.559439283103556	20.0	1.1902435635159341e-07	False	False										RARS2	-
chr6	ENSG00000146282.13	88228194	-0.0115436772470209	0.0333660514567248	False	False	88228205	T	A	0.014853913636554243	0.06018628573051399	0.8052472714129317	19.0	0.24679897515296284	2.5111245137594105e-10	6.559439283103556	20.0	1.1902435635159341e-07	False	False										RARS2	-
chr6	ENSG00000146282.13	88236234	-0.028870575150581997	0.0326992259599461	False	False	88236244	A	T	-0.08744970439306743	0.06377318123058237	0.1715532625435888	51.0	1.3712614410261066	2.5111245137594105e-10	6.559439283103556	20.0	1.1902435635159341e-07	False	False										RARS2	-
chr6	ENSG00000146282.13	88248754	-0.006610007767258079	0.0200597537869795	False	False	88248794	AAAT	ATTT	0.004526275341753837	0.05892496148679776	0.9388246680896529	7.0	0.07681422656114857	2.5111245137594105e-10	6.559439283103556	20.0	1.1902435635159341e-07	False	False										RARS2	-
chr6	ENSG00000146282.13	88252688	0.00193849541375343	0.0180729514894811	False	False	88252699	A	T	-0.0015484551272874135	0.06349998737257691	0.9805650226664416	47.0	0.02438512496391659	2.5111245137594105e-10	6.559439283103556	20.0	1.1902435635159341e-07	False	False										RARS2	-
chr6	ENSG00000146282.13	88253021	-0.00104118331292711	0.0173244866773884	False	False	88253060	AAAAAC	GTTTTT	0.02792854714482933	0.0590051080365548	0.6363416899837464	8.0	0.47332422690467846	2.5111245137594105e-10	6.559439283103556	20.0	1.1902435635159341e-07	False	False										RARS2	-
chr6	ENSG00000146282.13	88257357	-0.0018506834240603898	0.0225917346810497	False	False	88257379	T	A	0.07335829647765407	0.06161374884789283	0.2348820975082432	33.0	1.1906156961615055	2.5111245137594105e-10	6.559439283103556	20.0	1.1902435635159341e-07	False	False										RARS2	-
chr6	ENSG00000146282.13	88180672	-0.0190523685202005	0.0390174149934083	False	False	88180720	GT	AC	0.039991915945297635	0.05867504452958141	0.4960465741248232	5.0	0.6815830523168235	2.5111245137594105e-10	6.559439283103556	20.0	1.1902435635159341e-07	False	False										RARS2	-
chr6	ENSG00000146282.13	88186881	-0.0963541062812965	0.0492105915297366	False	False	88186909	GT	AC	-0.12419104941829287	0.06038691859949599	0.04068670380217408	25.0	2.0565886171799037	2.5111245137594105e-10	6.559439283103556	20.0	1.1902435635159341e-07	False	False										RARS2	-
chr6	ENSG00000111859.12	11096925	0.0220413299023126	0.0281865843643711	False	False	11096949	T	A	0.08427209530337366	0.05954884591520473	0.15812811908231195	15.0	1.4151759619888167	0.02578035214388369	2.241199381491242	36.0	1.0	False	False										NEDD9	-
chr6	ENSG00000111859.12	11152263	0.0095454913255058	0.0238368279357409	False	False	11152286	GT	AC	0.02131055550151706	0.0584073567127583	0.7154785194704699	2.0	0.36486081036538426	0.02578035214388369	2.241199381491242	36.0	1.0	False	False										NEDD9	-
chr6	ENSG00000111859.12	11166175	-0.00175474692655695	0.0215113688495066	False	False	11166190	A	T	-0.055726451148047126	0.059882816100960475	0.3528722073046889	17.0	0.9305916918485287	0.02578035214388369	2.241199381491242	36.0	1.0	False	False										NEDD9	-
chr6	ENSG00000111859.12	11172537	0.0139067466348694	0.0246344951942936	False	False	11172551	A	T	0.05225530940210415	0.06393097528569941	0.41451397916772414	51.0	0.8173707528874979	0.02578035214388369	2.241199381491242	36.0	1.0	False	False										NEDD9	-
chr6	ENSG00000111859.12	11192524	0.00753932177917806	0.0348114695743964	False	False	11192545	AC	GT						0.02578035214388369	2.241199381491242	36.0	1.0	False	False										NEDD9	-
chr6	ENSG00000111859.12	11195692	0.0136840212248914	0.028384446187314	False	False	11195704	T	A	0.048449564412874936	0.06394325864915687	0.4493640009644827	51.0	0.7576962049855395	0.02578035214388369	2.241199381491242	36.0	1.0	False	False										NEDD9	-
chr6	ENSG00000111859.12	11201938	-0.0034943234819505	0.0271683397259805	False	False	11201949	AT	AT	0.06508087586042015	0.058396509547984275	0.2659961258899275	3.0	1.1144651686235347	0.02578035214388369	2.241199381491242	36.0	1.0	False	False										NEDD9	-
chr6	ENSG00000111859.12	11224854	-0.0061769332831603605	0.0196548926025345	False	False	11224868	A	T	0.00840101202955093	0.05851850845827403	0.8859456690821774	3.0	0.14356162265381694	0.02578035214388369	2.241199381491242	36.0	1.0	False	False										NEDD9	-
chr6	ENSG00000111859.12	11233376	0.00665526173301813	0.0195028515162091	False	False	11233389	CT	AG	0.004295433902200022	0.058520033721267926	0.9415372097457322	3.0	0.07340108385205754	0.02578035214388369	2.241199381491242	36.0	1.0	False	False										NEDD9	-
chr6	ENSG00000111859.12	11246177	-0.00617093366430102	0.0193857389821774	False	False	11246193	T	A	-0.0014065726992272805	0.06063384627857595	0.9815094909967146	23.0	0.023197814183928352	0.02578035214388369	2.241199381491242	36.0	1.0	False	False										NEDD9	-
chr6	ENSG00000111859.12	11248452	0.0146295326686071	0.0312257429286987	False	False	11248485	AAAG	CTTT	0.036107294104525234	0.06384599657634234	0.5722258920233664	50.0	0.565537324824287	0.02578035214388369	2.241199381491242	36.0	1.0	False	False										NEDD9	-
chr6	ENSG00000111859.12	11258009	0.00105917709923358	0.0171936688478991	False	False	11258044	GT	AC	0.004529842096624894	0.06523213803061352	0.9446969495347656	60.0	0.06944187686288979	0.02578035214388369	2.241199381491242	36.0	1.0	False	False										NEDD9	-
chr6	ENSG00000111859.12	11260169	-0.0440419112522379	0.0462288772299878	False	False	11260202	AC	GT	-0.13016558524981514	0.06386763154035853	0.04263675162350769	54.0	2.0380524862200713	0.02578035214388369	2.241199381491242	36.0	1.0	False	False										NEDD9	-
chr6	ENSG00000111859.12	11261128	-0.0475265376287206	0.0359496440970904	False	False	11261154	GT	AC	-0.08052328843324161	0.060106451023312024	0.1814560783412435	20.0	1.3396779723695715	0.02578035214388369	2.241199381491242	36.0	1.0	False	False										NEDD9	-
chr6	ENSG00000111859.12	11265089	0.0029681474927942	0.0185417056103365	False	False	11265105	GTTT	AAAC	0.0014025050348467445	0.05842056632639176	0.9808633324319792	2.0	0.02400704277687148	0.02578035214388369	2.241199381491242	36.0	1.0	False	False										NEDD9	-
chr6	ENSG00000111859.12	11268959	-0.00285614975876331	0.027539362861351002	False	False	11269004	AC	GT	-0.03577857322257046	0.06505277823696783	0.5828443032215239	59.0	0.5499930086343094	0.02578035214388369	2.241199381491242	36.0	1.0	False	False										NEDD9	-
chr6	ENSG00000111859.12	11270045	0.00505703821529877	0.0173207290175085	False	False	11270073	AAAC	GTTT	0.05629746087399315	0.05812991283117325	0.33359972946549177	0.0	0.9684766092372771	0.02578035214388369	2.241199381491242	36.0	1.0	False	False										NEDD9	-
chr6	ENSG00000111859.12	11275779	-4.7971695200594397e-05	0.0186372995003817	False	False	11275811	AC	GT	0.0338587473552399	0.05994162583724864	0.5726231387995588	17.0	0.5648620117040529	0.02578035214388369	2.241199381491242	36.0	1.0	False	False										NEDD9	-
chr6	ENSG00000111859.12	11277176	0.00692087117753359	0.0207669920503138	False	False	11277203	AAAC	GTTT	0.04456037504979378	0.05836259417840784	0.4457741408334024	2.0	0.763509156456921	0.02578035214388369	2.241199381491242	36.0	1.0	False	False										NEDD9	-
chr6	ENSG00000111859.12	11279157	0.006278311165735529	0.0295213593640827	False	False	11279167	A	T	-0.08657892475982333	0.0627575357451779	0.16893949529369542	43.0	1.3795781451867444	0.02578035214388369	2.241199381491242	36.0	1.0	False	False										NEDD9	-
chr6	ENSG00000111859.12	11287758	-0.0029965976508382897	0.017487088088866003	False	False	11287783	AC	GT	-0.021662515063904673	0.05974740686067784	0.7172009217404809	15.0	0.3625682887697281	0.02578035214388369	2.241199381491242	36.0	1.0	False	False										NEDD9	-
chr6	ENSG00000111859.12	11294240	-0.00875098039960637	0.018961799056127	False	False	11294277	GT	AC	-0.06382957450995981	0.059218079456952885	0.2820050618000811	11.0	1.0778730937459586	0.02578035214388369	2.241199381491242	36.0	1.0	False	False										NEDD9	-
chr6	ENSG00000111859.12	11319058	-0.005672309659186771	0.0237755891342396	False	False	11319069	A	T	-0.04715660462406161	0.060678094877268524	0.4377420751082301	24.0	0.7771602704310945	0.02578035214388369	2.241199381491242	36.0	1.0	False	False										NEDD9	-
chr6	ENSG00000111859.12	11319839	-0.0105404783514091	0.0211695181109796	False	False	11319883	ACACAC	GTGTGT	-0.049751971991971185	0.059475387998725836	0.4035742973298873	13.0	0.8365136179193491	0.02578035214388369	2.241199381491242	36.0	1.0	False	False										NEDD9	-
chr6	ENSG00000111859.12	11333261	-0.0008909643410193419	0.0362779815184235	False	False	11333334	AAGG	CCTT	0.044659232380171526	0.06356499281516488	0.4829816783034183	48.0	0.7025759054206492	0.02578035214388369	2.241199381491242	36.0	1.0	False	False										NEDD9	-
chr6	ENSG00000111859.12	11355949	-0.000807767384038541	0.0150860198892156	False	False	11355959	T	A	0.00933087964930707	0.060743029444898386	0.8780297206392055	24.0	0.15361235247200436	0.02578035214388369	2.241199381491242	36.0	1.0	False	False										NEDD9	-
chr6	ENSG00000111859.12	11373387	-0.0142668937780745	0.035363385925599004	False	False	11373398	A	T	-0.0075087141146697	0.06401663523597471	0.9067242271436986	51.0	0.1172931705484282	0.02578035214388369	2.241199381491242	36.0	1.0	False	False										NEDD9	-
chr6	ENSG00000111859.12	11383614	-0.0101096720238465	0.0245366122332051	False	False	11383651	GTTTT	AAAAC	-0.05331439423545198	0.0586385061015226	0.3639971797823848	5.0	0.9092045104823641	0.02578035214388369	2.241199381491242	36.0	1.0	False	False										NEDD9	-
chr6	ENSG00000111859.12	11387509	-0.0460845321410923	0.0331849784130919	True	False	11387534	CTTT	AAAG	0.00843387737400968	0.06096890760131996	0.8900824843116562	26.0	0.13833079360974296	0.02578035214388369	2.241199381491242	36.0	1.0	False	False										NEDD9	-
chr6	ENSG00000111859.12	11401375	-0.0328496918729319	0.031526319692398996	False	False	11401391	AC	GT	-0.0545889023347955	0.05823422246230055	0.3493209926235803	1.0	0.9374024418396769	0.02578035214388369	2.241199381491242	36.0	1.0	False	False										NEDD9	-
chr6	ENSG00000111859.12	11421461	-0.027762908627145998	0.0338419422931215	False	False	11421472	A	T	0.03160722857758079	0.06198638135484169	0.6105498707854881	35.0	0.5099060130102591	0.02578035214388369	2.241199381491242	36.0	1.0	False	False										NEDD9	-
chr6	ENSG00000111859.12	11427520	0.0279355714399638	0.0311083386960625	False	False	11427561	AC	GT	0.017769285633354434	0.05996654500420464	0.7672069698925145	17.0	0.2963199836193417	0.02578035214388369	2.241199381491242	36.0	1.0	False	False										NEDD9	-
chr6	ENSG00000111859.12	11441983	0.00156419022462738	0.0204398184529126	False	False	11442018	AAAT	ATTT	0.02347312373387252	0.061763183914531165	0.7042158945644137	33.0	0.3800504158975189	0.02578035214388369	2.241199381491242	36.0	1.0	False	False										NEDD9	-
chr6	ENSG00000111859.12	11459606	0.0074531006688876	0.0207959173153408	False	False	11459651	ATG	ATC	0.08274396007401782	0.05852065468177613	0.1584558108934228	5.0	1.4139274504696384	0.02578035214388369	2.241199381491242	36.0	1.0	False	False										NEDD9	-
chr6	ENSG00000111859.12	11461041	-0.0159450278777461	0.0310447136965386	False	False	11461063	AC	GT	-0.12334633604951868	0.05797450544136783	0.034205447816530114	2.0	2.1275961754303236	0.02578035214388369	2.241199381491242	36.0	1.0	False	False										NEDD9	-
chr6	ENSG00000111859.12	11479938	-0.000597001880390322	0.0209758220697295	False	False	11479960	AAAT	ATTT	0.055733089449245696	0.05842961527249627	0.3409485094934289	3.0	0.9538500157723976	0.02578035214388369	2.241199381491242	36.0	1.0	False	False										NEDD9	-
chr6	ENSG00000224531.4	11096925	-3.57955904172122e-05	0.0142844756618334	False	False	11096949	T	A	0.017601927288338804	0.05975217187193579	0.7685313300454718	15.0	0.29458221746423285	0.00019783239777592068	3.7706510287512587	10.0	0.011790431582788368	False	False										SMIM13	+
chr6	ENSG00000224531.4	11152263	0.0150909626699877	0.0283935688449708	False	False	11152286	GT	AC	0.08886949660701828	0.0581894696434125	0.12777920019826414	2.0	1.5272436258933835	0.00019783239777592068	3.7706510287512587	10.0	0.011790431582788368	False	False										SMIM13	+
chr6	ENSG00000224531.4	11166175	0.007153806356060841	0.0299715864571868	False	False	11166190	A	T	0.008703724055437533	0.05997374261152101	0.8847168857695882	17.0	0.14512557790191236	0.00019783239777592068	3.7706510287512587	10.0	0.011790431582788368	False	False										SMIM13	+
chr6	ENSG00000224531.4	11172537	0.0871534772331563	0.0548899277314193	False	False	11172551	A	T	0.15484227278793616	0.06324632661392436	0.015060708325455191	51.0	2.4482413616389533	0.00019783239777592068	3.7706510287512587	10.0	0.011790431582788368	False	False										SMIM13	+
chr6	ENSG00000224531.4	11192524	-0.0343645401841103	0.0579157970419406	False	False	11192545	AC	GT						0.00019783239777592068	3.7706510287512587	10.0	0.011790431582788368	False	False										SMIM13	+
chr6	ENSG00000224531.4	11195692	0.00333790731294156	0.0169357592083073	False	False	11195704	T	A	0.0294052647724368	0.06399075658158666	0.6462673347336592	51.0	0.45952363033785665	0.00019783239777592068	3.7706510287512587	10.0	0.011790431582788368	False	False										SMIM13	+
chr6	ENSG00000224531.4	11201938	0.0276502033148426	0.0327129682646854	False	False	11201949	AT	AT	0.08807335769512928	0.05829316213995455	0.13190310793190946	3.0	1.5108694478380882	0.00019783239777592068	3.7706510287512587	10.0	0.011790431582788368	False	False										SMIM13	+
chr6	ENSG00000224531.4	11224854	0.0025720569291857102	0.0151828513001032	False	False	11224868	A	T	0.007429710984558042	0.05851895839023185	0.8990574929227555	3.0	0.1269624612080968	0.00019783239777592068	3.7706510287512587	10.0	0.011790431582788368	False	False										SMIM13	+
chr6	ENSG00000224531.4	11233376	-0.000841480379728134	0.0156443824789605	False	False	11233389	CT	AG	-0.01716677849121725	0.05851195000637693	0.7694330301196839	3.0	0.2933892732911197	0.00019783239777592068	3.7706510287512587	10.0	0.011790431582788368	False	False										SMIM13	+
chr6	ENSG00000224531.4	11037145	0.0140461834655751	0.0244549991222207	False	False	11037157	T	A	-0.006124489508263447	0.06286828223813776	0.922471742385954	42.0	0.0974177962277479	0.00019783239777592068	3.7706510287512587	10.0	0.011790431582788368	False	False										SMIM13	+
chr6	ENSG00000244476.2	11096925	-0.0286986412810597	0.0353451168633628	False	False	11096949	T	A	-0.009724659156114354	0.0597586046106781	0.8708465429154718	15.0	0.16273236665195964	0.0012866618273610468	3.2505294099189337	8.0	0.04689135313559549	False	False										ERVFRD-1	-
chr6	ENSG00000244476.2	11152263	-0.000710818420690407	0.0151049624408789	False	False	11152286	GT	AC	-0.0359325703432441	0.058382896719093885	0.538726098481785	2.0	0.615463986244665	0.0012866618273610468	3.2505294099189337	8.0	0.04689135313559549	False	False										ERVFRD-1	-
chr6	ENSG00000244476.2	11166175	0.00661966807297573	0.0193720043225301	False	False	11166190	A	T	0.06950010474495727	0.05983098904234956	0.2463914350974156	17.0	1.161607151367057	0.0012866618273610468	3.2505294099189337	8.0	0.04689135313559549	False	False										ERVFRD-1	-
chr6	ENSG00000244476.2	11172537	0.0100095395663947	0.0238948520974442	False	False	11172551	A	T	0.058102866351229215	0.06391028730533052	0.3641777436403719	51.0	0.9091316719269867	0.0012866618273610468	3.2505294099189337	8.0	0.04689135313559549	False	False										ERVFRD-1	-
chr6	ENSG00000244476.2	11175641	0.0430805697608512	0.0436800175578414	False	False	11175674	AAAT	ATTT	0.18348575640278367	0.058127331209655485	0.0017665772542582324	9.0	3.1566175942429124	0.0012866618273610468	3.2505294099189337	8.0	0.04689135313559549	False	False										ERVFRD-1	-
chr6	ENSG00000244476.2	11192524	-0.005987704525178971	0.0319542067812736	False	False	11192545	AC	GT						0.0012866618273610468	3.2505294099189337	8.0	0.04689135313559549	False	False										ERVFRD-1	-
chr6	ENSG00000244476.2	11195692	-0.00777701331837415	0.019806075451432998	False	False	11195704	T	A	-0.056317493628924485	0.06391683697443927	0.3791276561134523	51.0	0.8811057664109098	0.0012866618273610468	3.2505294099189337	8.0	0.04689135313559549	False	False										ERVFRD-1	-
chr6	ENSG00000244476.2	11037145	-0.00329018987191575	0.0182206770984806	False	False	11037157	T	A	0.013810243334680198	0.06286346573979447	0.8262926060059085	42.0	0.21968631815248293	0.0012866618273610468	3.2505294099189337	8.0	0.04689135313559549	False	False										ERVFRD-1	-
chr6	ENSG00000205269.4	11441983	-0.00804899993459022	0.0270169139752619	False	False	11442018	AAAT	ATTT	-0.10639342501621032	0.06142954877145506	0.08445793297048775	33.0	1.7319584327737887	1.1716139955193466e-10	6.6858057973515	16.0	4.8555889768151796e-08	False	False										TMEM170B	+
chr6	ENSG00000205269.4	11459606	0.03758849902	0.0386301019250139	False	False	11459651	ATG	ATC	0.14645821763080574	0.05808881400088136	0.012228914115914782	5.0	2.521280906657581	1.1716139955193466e-10	6.6858057973515	16.0	4.8555889768151796e-08	False	False										TMEM170B	+
chr6	ENSG00000205269.4	11461041	-0.0193932641615525	0.0244826027222539	False	False	11461063	AC	GT	-0.040169297195081284	0.0583734718010855	0.4919071580198089	2.0	0.6881430203768402	1.1716139955193466e-10	6.6858057973515	16.0	4.8555889768151796e-08	False	False										TMEM170B	+
chr6	ENSG00000205269.4	11479938	-0.165545211789633	0.050736094587376	False	False	11479960	AAAT	ATTT	-0.2132247050478329	0.05717478684296585	0.00023058750327495787	3.0	3.729348491205887	1.1716139955193466e-10	6.6858057973515	16.0	4.8555889768151796e-08	False	False										TMEM170B	+
chr6	ENSG00000205269.4	11612296	0.138381267118116	0.0496102426223805	False	False	11612306	T	A	0.16867388488347826	0.058695908267697036	0.004365636715809322	13.0	2.8736906858004443	1.1716139955193466e-10	6.6858057973515	16.0	4.8555889768151796e-08	False	False										TMEM170B	+
chr6	ENSG00000205269.4	11616107	0.00945499064591224	0.0242580113492075	False	False	11616136	AC	GT	0.1174385433608655	0.059668403449030134	0.05004377202129737	18.0	1.968186453340983	1.1716139955193466e-10	6.6858057973515	16.0	4.8555889768151796e-08	False	False										TMEM170B	+
chr6	ENSG00000205269.4	11653597	0.00903256468378663	0.0248204813813447	False	False	11653656	GT	AC	0.057216464920209376	0.0647141833758918	0.3775123598467366	57.0	0.8841410326986282	1.1716139955193466e-10	6.6858057973515	16.0	4.8555889768151796e-08	False	False										TMEM170B	+
chr6	ENSG00000205269.4	11656661	0.0341390520912486	0.0314895274361838	False	False	11656671	T	A	0.022428643033233515	0.0608427528771744	0.712690214879664	25.0	0.3686329426696237	1.1716139955193466e-10	6.6858057973515	16.0	4.8555889768151796e-08	False	False										TMEM170B	+
chr6	ENSG00000205269.4	11657268	-0.0026864021416869	0.0189098805395286	False	False	11657299	AC	GT	-0.06970993486127118	0.06116477575503774	0.2554335413989363	29.0	1.1397071925916387	1.1716139955193466e-10	6.6858057973515	16.0	4.8555889768151796e-08	False	False										TMEM170B	+
chr6	ENSG00000205269.4	11666957	0.000132456957661683	0.0206805173267998	False	False	11666973	T	A	0.017045448040895694	0.06142058694573683	0.781597142538535	30.0	0.27752010992592463	1.1716139955193466e-10	6.6858057973515	16.0	4.8555889768151796e-08	False	False										TMEM170B	+
chr6	ENSG00000205269.4	11487510	0.0127815446457253	0.0246138826627205	False	False	11487536	GTTT	AAAC	-0.005165433654568296	0.05851979287852166	0.9297240606068156	3.0	0.08826814656181309	1.1716139955193466e-10	6.6858057973515	16.0	4.8555889768151796e-08	False	False										TMEM170B	+
chr6	ENSG00000205269.4	11488545	0.00997952341235666	0.0202557773101983	False	False	11488565	A	T	0.01627163721197112	0.05891776383415119	0.7826114239118314	7.0	0.27617540369954435	1.1716139955193466e-10	6.6858057973515	16.0	4.8555889768151796e-08	False	False										TMEM170B	+
chr6	ENSG00000205269.4	11491456	0.00335733225233136	0.0481099691902874	False	False	11491542	GT	AC						1.1716139955193466e-10	6.6858057973515	16.0	4.8555889768151796e-08	False	False										TMEM170B	+
chr6	ENSG00000205269.4	11501980	0.0667639040606183	0.0535622241289438	False	False	11501990	A	T	0.16750770386101946	0.059235233476436826	0.005028286160805039	18.0	2.8278390078035622	1.1716139955193466e-10	6.6858057973515	16.0	4.8555889768151796e-08	False	False										TMEM170B	+
chr6	ENSG00000205269.4	11542227	-0.24187152291720898	0.0521218334166374	False	False	11542260	AAT	ATT	-0.28663900117696905	0.05674931278675861	7.860468567520258e-07	10.0	5.050968674352844	1.1716139955193466e-10	6.6858057973515	16.0	4.8555889768151796e-08	False	False										TMEM170B	+
chr6	ENSG00000205269.4	11568663	0.17731661706173896	0.0508343783887233	False	False	11568675	AT	AT	0.21026982782997575	0.057310470532538814	0.00028956853713221574	4.0	3.6689600674381504	1.1716139955193466e-10	6.6858057973515	16.0	4.8555889768151796e-08	False	False										TMEM170B	+
chr6	ENSG00000111860.9	118692761	-0.0344088357141443	0.0382683309816108	False	False	118692782	A	T	-0.0752178018220528	0.0635770540204797	0.2379129349695831	49.0	1.1830966845022945	0.0005196823846096587	3.5099605638614078	29.0	0.0637640365954251	False	False										CEP85L	-
chr6	ENSG00000111860.9	118702430	-0.0678614757639175	0.0437313802550385	False	False	118702450	AC	GT	-0.07936542695023865	0.05843612334887295	0.17546592823950394	4.0	1.3581569481673934	0.0005196823846096587	3.5099605638614078	29.0	0.0637640365954251	False	False										CEP85L	-
chr6	ENSG00000111860.9	118702919	-0.0155772375250062	0.0347744423099011	False	False	118702930	A	T	0.03170497112415111	0.05899845845756816	0.59141711539983	8.0	0.5373864326803285	0.0005196823846096587	3.5099605638614078	29.0	0.0637640365954251	False	False										CEP85L	-
chr6	ENSG00000111860.9	118703741	-0.0239142474482832	0.0401201678636544	False	False	118703768	GTTT	AAAC	0.006092487797540482	0.05923378841335429	0.9181504337409016	10.0	0.10285494074809044	0.0005196823846096587	3.5099605638614078	29.0	0.0637640365954251	False	False										CEP85L	-
chr6	ENSG00000111860.9	118705396	-0.0424309815211021	0.0358849449180634	False	False	118705408	T	A	-0.013298471853886286	0.06564741080872454	0.8396453927850538	63.0	0.20257420193819617	0.0005196823846096587	3.5099605638614078	29.0	0.0637640365954251	False	False										CEP85L	-
chr6	ENSG00000111860.9	118717332	0.0752471880871591	0.041583337362778	False	False	118717349	CT	AG	0.11218690929019404	0.05959739315746247	0.060824273981409965	17.0	1.88241302759308	0.0005196823846096587	3.5099605638614078	29.0	0.0637640365954251	False	False										CEP85L	-
chr6	ENSG00000111860.9	118740496	-0.00275895769527545	0.0260131016948409	False	False	118740506	T	A	0.05544125336555681	0.058733055936184386	0.3459820587420397	6.0	0.9439531534983597	0.0005196823846096587	3.5099605638614078	29.0	0.0637640365954251	False	False										CEP85L	-
chr6	ENSG00000111860.9	118766721	0.0819799292563377	0.0429419465107856	False	False	118766740	GTTT	AAAC	0.12464721115854993	0.05776818292517009	0.031757130454477416	0.0	2.157713897977568	0.0005196823846096587	3.5099605638614078	29.0	0.0637640365954251	False	False										CEP85L	-
chr6	ENSG00000111860.9	118768993	0.00367085497455008	0.0237399334676943	False	False	118769003	A	T	0.0941811159226036	0.0591796067623783	0.11262573139891655	12.0	1.5914454501322655	0.0005196823846096587	3.5099605638614078	29.0	0.0637640365954251	False	False										CEP85L	-
chr6	ENSG00000111860.9	118804465	0.11047340222414401	0.046253195081884003	False	False	118804477	AT	AT	0.1545898361526065	0.058625752121614964	0.008827530352559993	11.0	2.636893013021323	0.0005196823846096587	3.5099605638614078	29.0	0.0637640365954251	False	False										CEP85L	-
chr6	ENSG00000111860.9	118821308	0.00100977738887715	0.0170423505659739	False	False	118821318	T	A	-0.030757333282083358	0.06222782555304013	0.6215362411111118	37.0	0.4942697741521954	0.0005196823846096587	3.5099605638614078	29.0	0.0637640365954251	False	False										CEP85L	-
chr6	ENSG00000111860.9	118845606	0.004881755309575421	0.0371573148209166	False	False	118845628	AAAC	GTTT						0.0005196823846096587	3.5099605638614078	29.0	0.0637640365954251	False	False										CEP85L	-
chr6	ENSG00000111860.9	118911208	-0.0820695154361135	0.0441767165654949	False	False	118911239	AC	GT	-0.113853919925704	0.05937283183763278	0.056177750795831996	15.0	1.91760972825182	0.0005196823846096587	3.5099605638614078	29.0	0.0637640365954251	False	False										CEP85L	-
chr6	ENSG00000111860.9	118933423	0.00449361978427097	0.0214455839620019	False	False	118933433	A	T	-0.0077236797548816466	0.06131210507283673	0.8998483302363034	29.0	0.1259731621627764	0.0005196823846096587	3.5099605638614078	29.0	0.0637640365954251	False	False										CEP85L	-
chr6	ENSG00000111860.9	118936013	0.0359963170546886	0.039781173744775	False	False	118936072	AGAT	ATCT	0.08771094171124301	0.059214731439475574	0.13965643725556953	12.0	1.4812351517779645	0.0005196823846096587	3.5099605638614078	29.0	0.0637640365954251	False	False										CEP85L	-
chr6	ENSG00000111860.9	118949796	0.00021881794278727	0.0168930238656908	False	False	118949835	AAAC	GTTT	0.0493414500698585	0.05895623550478335	0.40333579367694	8.0	0.8369165644209973	0.0005196823846096587	3.5099605638614078	29.0	0.0637640365954251	False	False										CEP85L	-
chr6	ENSG00000111860.9	118962992	0.0956514505569099	0.0566220757944564	False	False	118963003	A	T	0.17440144279114425	0.05937811463225603	0.003593057756092817	20.0	2.9371333844339342	0.0005196823846096587	3.5099605638614078	29.0	0.0637640365954251	False	False										CEP85L	-
chr6	ENSG00000111860.9	118974907	-0.0207394635044845	0.029947388105106006	False	False	118974939	GT	AC	-0.04311234817869498	0.06531126411122082	0.5098351240243613	61.0	0.6601058602276855	0.0005196823846096587	3.5099605638614078	29.0	0.0637640365954251	False	False										CEP85L	-
chr6	ENSG00000111860.9	118982036	-0.000828063119366416	0.013771898952343	False	False	118982066	T	A	-0.04814325559554993	0.0594800826947831	0.4189667621321812	13.0	0.8094012888750152	0.0005196823846096587	3.5099605638614078	29.0	0.0637640365954251	False	False										CEP85L	-
chr6	ENSG00000111860.9	118991600	0.000670829036487913	0.0219149630164612	False	False	118991619	GTT	AAC	-0.03265155005578777	0.06283593909705901	0.6037745707232348	42.0	0.5196317668675696	0.0005196823846096587	3.5099605638614078	29.0	0.0637640365954251	False	False										CEP85L	-
chr6	ENSG00000111860.9	119003935	-0.044840411273849995	0.0466855312778782	False	False	119003971	AC	GT	-0.08361926156003573	0.06459335694100601	0.19673044879948576	57.0	1.294548936919416	0.0005196823846096587	3.5099605638614078	29.0	0.0637640365954251	False	False										CEP85L	-
chr6	ENSG00000111860.9	119038305	0.0104759865167396	0.0283431020781394	False	False	119038334	AAAT	ATTT	0.054519926147106164	0.059146786706713986	0.35742649372196295	10.0	0.9217732557044792	0.0005196823846096587	3.5099605638614078	29.0	0.0637640365954251	False	False										CEP85L	-
chr6	ENSG00000111860.9	119051206	-0.00571086175044185	0.0220444394138978	False	False	119051237	AAAAT	ATTTT	-0.06518490726370019	0.05869842366460457	0.2677044638825403	6.0	1.1105052434824922	0.0005196823846096587	3.5099605638614078	29.0	0.0637640365954251	False	False										CEP85L	-
chr6	ENSG00000111860.9	119067564	-0.0009081507310826509	0.0172157277360543	False	False	119067609	GT	AC	0.02712087588330362	0.06562906664218733	0.6798089050356795	63.0	0.41324488174070606	0.0005196823846096587	3.5099605638614078	29.0	0.0637640365954251	False	False										CEP85L	-
chr6	ENSG00000111860.9	119072752	-0.0120585713720172	0.0279322625143492	False	False	119072783	GT	AC	-0.04063214167727604	0.06319332335184517	0.5208253512531562	45.0	0.6429815607425183	0.0005196823846096587	3.5099605638614078	29.0	0.0637640365954251	False	False										CEP85L	-
chr6	ENSG00000111860.9	119078456	-0.0024815012765593896	0.0175641958310966	False	False	119078473	A	T	-0.011664354501092402	0.0629897932911781	0.8532379950772698	43.0	0.18517848514238622	0.0005196823846096587	3.5099605638614078	29.0	0.0637640365954251	False	False										CEP85L	-
chr6	ENSG00000111860.9	119083271	-0.0219067048789744	0.033164398004437	False	False	119083281	T	A	-0.149587365234193	0.059301194989666815	0.012210786171102316	17.0	2.522501701024043	0.0005196823846096587	3.5099605638614078	29.0	0.0637640365954251	False	False										CEP85L	-
chr6	ENSG00000111860.9	119105653	-0.013717428130796998	0.0300145248093919	False	False	119105682	AC	GT	-0.02166689827026148	0.06440054075439014	0.7368320814080143	54.0	0.3364396947052725	0.0005196823846096587	3.5099605638614078	29.0	0.0637640365954251	False	False										CEP85L	-
chr6	ENSG00000111860.9	119106350	-0.0125742057445181	0.0338263451197395	False	False	119106390	GT	AC	0.006392026798411797	0.059653779922577185	0.9147447900644959	14.0	0.10715208335008801	0.0005196823846096587	3.5099605638614078	29.0	0.0637640365954251	False	False										CEP85L	-
chr6	ENSG00000196376.6	118692761	-0.0035715821903965295	0.018676571914149	False	False	118692782	A	T	-0.04003012051297171	0.06370656784342636	0.5303566065926569	49.0	0.6283515478553954	0.00022857214205925327	3.736269522378333	35.0	0.03812040201168333	False	False										SLC35F1	+
chr6	ENSG00000196376.6	118702430	-0.00107159383456947	0.0207335487851181	False	False	118702450	AC	GT	-0.028148895304949843	0.05859780908179031	0.6313220122079921	4.0	0.4803745352605225	0.00022857214205925327	3.736269522378333	35.0	0.03812040201168333	False	False										SLC35F1	+
chr6	ENSG00000196376.6	118702919	0.00016231569691963602	0.0235393236774678	False	False	118702930	A	T	-0.03274985715568324	0.05899646971237881	0.5792480265173205	8.0	0.5551155402237834	0.00022857214205925327	3.736269522378333	35.0	0.03812040201168333	False	False										SLC35F1	+
chr6	ENSG00000196376.6	118703741	0.007677234909045941	0.0276821433095563	False	False	118703768	GTTT	AAAC	0.006040355171331172	0.059233807147234786	0.9188483921299252	10.0	0.10197479213714788	0.00022857214205925327	3.736269522378333	35.0	0.03812040201168333	False	False										SLC35F1	+
chr6	ENSG00000196376.6	118705396	0.000116956846249405	0.0229563693507991	False	False	118705408	T	A	-0.029695759341436662	0.06562426229066919	0.6513230987595859	63.0	0.4525118958275736	0.00022857214205925327	3.736269522378333	35.0	0.03812040201168333	False	False										SLC35F1	+
chr6	ENSG00000196376.6	118717332	-0.000385509807866916	0.0193951698980677	False	False	118717349	CT	AG	0.053428065189286986	0.05989035070338596	0.3731118891932471	17.0	0.8920980518864514	0.00022857214205925327	3.736269522378333	35.0	0.03812040201168333	False	False										SLC35F1	+
chr6	ENSG00000196376.6	118734128	0.00172593391471319	0.0332430517633277	False	False	118734138	A	T	0.010737382060353963	0.058820138391272675	0.8552822293188314	6.0	0.18254601831992803	0.00022857214205925327	3.736269522378333	35.0	0.03812040201168333	False	False										SLC35F1	+
chr6	ENSG00000196376.6	118140030	-0.0630139521128226	0.0437906006276379	False	False	118140041	T	A	-0.10542019437274378	0.05964181402876481	0.07823228397090942	17.0	1.7675551303972812	0.00022857214205925327	3.736269522378333	35.0	0.03812040201168333	False	False										SLC35F1	+
chr6	ENSG00000196376.6	118152328	-0.076848517822819	0.0502688391503189	False	False	118152346	A	T	-0.14025527714565975	0.06262039467243223	0.0259853506358473	45.0	2.239769932453096	0.00022857214205925327	3.736269522378333	35.0	0.03812040201168333	False	False										SLC35F1	+
chr6	ENSG00000196376.6	118203147	0.0119043514198799	0.0230072815829645	False	False	118203174	GT	AC	0.06316974458260252	0.059964176530970775	0.2930491553341525	18.0	1.0534580517415446	0.00022857214205925327	3.736269522378333	35.0	0.03812040201168333	False	False										SLC35F1	+
chr6	ENSG00000196376.6	118235249	0.000773459962711243	0.0175544926421245	False	False	118235309	ATCT	AGAT	-0.017802679527798033	0.059858946044106284	0.7663744449430117	16.0	0.297410507607006	0.00022857214205925327	3.736269522378333	35.0	0.03812040201168333	False	False										SLC35F1	+
chr6	ENSG00000196376.6	118242217	-0.0433746977738838	0.0414330936502289	False	False	118242254	AC	GT	-0.08940971928424232	0.06061432119305218	0.141361711552004	25.0	1.4750593180690568	0.00022857214205925327	3.736269522378333	35.0	0.03812040201168333	False	False										SLC35F1	+
chr6	ENSG00000196376.6	118328194	0.0218660286752489	0.0392098518974394	False	False	118328205	T	A	0.061643015640373125	0.06225965893600656	0.32305863211353697	38.0	0.9900956204037794	0.00022857214205925327	3.736269522378333	35.0	0.03812040201168333	False	False										SLC35F1	+
chr6	ENSG00000196376.6	118334080	0.123034438057336	0.0549312482375702	True	False	118334095	T	A	0.18121762050118453	0.05774976262139276	0.0018762775057897941	5.0	3.137980353083815	0.00022857214205925327	3.736269522378333	35.0	0.03812040201168333	False	False										SLC35F1	+
chr6	ENSG00000196376.6	118363109	-0.00536255796991885	0.0194557554872569	False	False	118363119	A	T	-0.028157449860838363	0.06175571049459405	0.6488043928335507	33.0	0.4559489257807697	0.00022857214205925327	3.736269522378333	35.0	0.03812040201168333	False	False										SLC35F1	+
chr6	ENSG00000196376.6	118364587	0.00102666478780629	0.0190365501158818	False	False	118364597	T	A	0.06743283822822878	0.06322817773074413	0.28723074953852273	46.0	1.066499789308971	0.00022857214205925327	3.736269522378333	35.0	0.03812040201168333	False	False										SLC35F1	+
chr6	ENSG00000196376.6	118378104	0.0268076710436319	0.0333657941434106	False	False	118378115	T	A	0.1170415724086284	0.06159112293455037	0.05850000066464979	35.0	1.9002993748466364	0.00022857214205925327	3.736269522378333	35.0	0.03812040201168333	False	False										SLC35F1	+
chr6	ENSG00000196376.6	118425252	-0.008756493564852991	0.0211097211694241	False	False	118425313	CCCTT	AAGGG	-0.038857729055407464	0.058983552803880325	0.5105593012837799	8.0	0.658789225271136	0.00022857214205925327	3.736269522378333	35.0	0.03812040201168333	False	False										SLC35F1	+
chr6	ENSG00000196376.6	118444592	-0.00877584391984901	0.0222703899305549	False	False	118444603	T	A	-0.08981816713268011	0.06095165078594308	0.14176810469117496	28.0	1.4735969571704257	0.00022857214205925327	3.736269522378333	35.0	0.03812040201168333	False	False										SLC35F1	+
chr6	ENSG00000196376.6	118460135	0.0019677527227219	0.0160517358401808	False	False	118460158	AC	GT	0.02140186336285013	0.06017913958728495	0.7223848977551373	19.0	0.35563591486396157	0.00022857214205925327	3.736269522378333	35.0	0.03812040201168333	False	False										SLC35F1	+
chr6	ENSG00000196376.6	118477833	0.0083003241094519	0.0204050235881839	False	False	118477864	AAAAT	ATTTT	0.10153761203636504	0.06099704520582885	0.09716369189511673	29.0	1.6646316504961154	0.00022857214205925327	3.736269522378333	35.0	0.03812040201168333	False	False										SLC35F1	+
chr6	ENSG00000196376.6	118484569	-0.00120094017271808	0.0175489359970525	False	False	118484614	AC	GT	0.05501960693188618	0.0587344278958501	0.3496681516603849	6.0	0.936752240601523	0.00022857214205925327	3.736269522378333	35.0	0.03812040201168333	False	False										SLC35F1	+
chr6	ENSG00000196376.6	118521309	0.0111369242866679	0.0213268604945852	False	False	118521369	ACAT	ATGT	0.06410494144957392	0.058804364813482814	0.27656310355733377	7.0	1.0901391699902483	0.00022857214205925327	3.736269522378333	35.0	0.03812040201168333	False	False										SLC35F1	+
chr6	ENSG00000196376.6	118529223	0.00229124862020915	0.0184752158864864	False	False	118529307	AC	GT	0.0583307348626266	0.06352013692540194	0.35935607667213204	48.0	0.9183030403591577	0.00022857214205925327	3.736269522378333	35.0	0.03812040201168333	False	False										SLC35F1	+
chr6	ENSG00000196376.6	118547649	-0.007190897814628009	0.0197437842154957	False	False	118547669	AC	GT	-0.021406389947569642	0.059747736552149364	0.7204041108957422	15.0	0.35827951287971543	0.00022857214205925327	3.736269522378333	35.0	0.03812040201168333	False	False										SLC35F1	+
chr6	ENSG00000196376.6	118558488	-0.0109217722999992	0.0268609736534356	False	False	118558520	AC	GT	-0.04643555576850568	0.060019363276265565	0.43978203868394106	18.0	0.7736762476930249	0.00022857214205925327	3.736269522378333	35.0	0.03812040201168333	False	False										SLC35F1	+
chr6	ENSG00000196376.6	118562742	0.00684738037486048	0.0188545456589558	False	False	118562777	GT	AC	0.05943669458418145	0.05882138923071203	0.3131228563704909	7.0	1.0104605715967714	0.00022857214205925327	3.736269522378333	35.0	0.03812040201168333	False	False										SLC35F1	+
chr6	ENSG00000196376.6	118578324	0.000424674879619137	0.0189547508554091	False	False	118578353	CT	AG	-0.05761840803112666	0.06031184529332505	0.3402471267214637	21.0	0.9553414880758676	0.00022857214205925327	3.736269522378333	35.0	0.03812040201168333	False	False										SLC35F1	+
chr6	ENSG00000196376.6	118607939	-0.00545846243600405	0.0214775800120798	False	False	118607982	GT	AC	-0.023367358913697005	0.061763336988413076	0.705486589198668	33.0	0.37833705322756067	0.00022857214205925327	3.736269522378333	35.0	0.03812040201168333	False	False										SLC35F1	+
chr6	ENSG00000196376.6	118612406	0.00295417779718737	0.0186938862062507	False	False	118612448	AC	GT	0.0026097123434360397	0.061198797734925474	0.9660178330578392	28.0	0.04264319627224811	0.00022857214205925327	3.736269522378333	35.0	0.03812040201168333	False	False										SLC35F1	+
chr6	ENSG00000196376.6	118630333	0.00313061279803001	0.0159833960418822	False	False	118630375	GT	AC	0.039469243192021226	0.06220876888143353	0.5263400347349774	37.0	0.6344643030510284	0.00022857214205925327	3.736269522378333	35.0	0.03812040201168333	False	False										SLC35F1	+
chr6	ENSG00000196376.6	118640566	0.00292298271325087	0.0201661630510872	False	False	118640586	A	T	-0.003332059274503596	0.06030193415806489	0.9559744321735156	20.0	0.05525625870920693	0.00022857214205925327	3.736269522378333	35.0	0.03812040201168333	False	False										SLC35F1	+
chr6	ENSG00000196376.6	118652082	0.00025832569638584797	0.0189696101282165	False	False	118652111	A	T	0.03321274057739846	0.0649211437885669	0.6094171832322179	58.0	0.511585881566792	0.00022857214205925327	3.736269522378333	35.0	0.03812040201168333	False	False										SLC35F1	+
chr6	ENSG00000196376.6	118669448	-0.0078037993917603595	0.0212217929482027	False	False	118669461	A	T	-0.06788028901556127	0.06550178552328012	0.3011355286712002	63.0	1.036312040554006	0.00022857214205925327	3.736269522378333	35.0	0.03812040201168333	False	False										SLC35F1	+
chr6	ENSG00000198523.5	118804465	-0.0122584330507614	0.0273263853339181	False	False	118804477	AT	AT	-0.06304309980662337	0.05922104592258307	0.28798894169055544	11.0	1.0645387771272512	0.28798894169055544	1.0645387771272512	8.0	1.0	True	False	118976282.0	0.9608920697494704	0.9776542779061933	chr6:118976282						PLN	+
chr6	ENSG00000198523.5	118821308	-0.00297476101089873	0.0160120706156514	False	False	118821318	T	A	-0.007840050800370077	0.06225536724171628	0.8998824596470932	37.0	0.12593373306962988	0.28798894169055544	1.0645387771272512	8.0	1.0	False	False										PLN	+
chr6	ENSG00000198523.5	118845606	0.00693546303029715	0.0371486560710698	False	False	118845628	AAAC	GTTT						0.28798894169055544	1.0645387771272512	8.0	1.0	False	False										PLN	+
chr6	ENSG00000198523.5	118911208	0.0116110749703793	0.0240230609416438	True	False	118911239	AC	GT	0.049358689831991834	0.059688588276931936	0.40897703673857855	15.0	0.826936794065	0.28798894169055544	1.0645387771272512	8.0	1.0	False	False										PLN	+
chr6	ENSG00000198523.5	118933423	-0.00872791060869803	0.0317601189491876	False	False	118933433	A	T	-0.06352443782882643	0.06119009717040661	0.3001434578534965	29.0	1.0381489941406528	0.28798894169055544	1.0645387771272512	8.0	1.0	False	False										PLN	+
chr6	ENSG00000198523.5	118936013	-0.0067001771824509	0.0177348684901298	False	False	118936072	AGAT	ATCT	-0.033004032549640155	0.059411445930441786	0.5789803646503113	12.0	0.5555163997907219	0.28798894169055544	1.0645387771272512	8.0	1.0	False	False										PLN	+
chr6	ENSG00000198523.5	118949796	0.00178324256834008	0.0172276957582426	False	False	118949835	AAAC	GTTT	0.06020451904836172	0.05892106028026869	0.3077442689398832	8.0	1.0217826828300107	0.28798894169055544	1.0645387771272512	8.0	1.0	False	False										PLN	+
chr6	ENSG00000198523.5	118962992	0.00104361166479336	0.0209106715005845	False	False	118963003	A	T	0.03449145529768946	0.060266388627687364	0.5675750664196247	20.0	0.5723166110179617	0.28798894169055544	1.0645387771272512	8.0	1.0	False	False										PLN	+
chr6	ENSG00000198523.5	118974907	0.00192639108775568	0.0276285874702301	False	False	118974939	GT	AC	0.01844947309379798	0.06536091833086255	0.7779854418875489	61.0	0.2822707141353977	0.28798894169055544	1.0645387771272512	8.0	1.0	False	False										PLN	+
chr6	ENSG00000111877.13	119038305	0.007784178988777071	0.0204034073596948	False	False	119038334	AAAT	ATTT	0.05673049481617566	0.05913949168741055	0.3382379102359343	10.0	0.9592658509145132	0.009414179354926892	2.6176490868212006	19.0	0.4040059023700368	False	False										MCM9	-
chr6	ENSG00000111877.13	119051206	-0.00761772767354001	0.029911660139834997	False	False	119051237	AAAAT	ATTTT	-0.05447957292581626	0.0587361697225911	0.3544252768077023	6.0	0.9275302285307571	0.009414179354926892	2.6176490868212006	19.0	0.4040059023700368	False	False										MCM9	-
chr6	ENSG00000111877.13	119067564	0.0369995660511396	0.0374954745801076	False	False	119067609	GT	AC	0.0684855414103205	0.06549906983472646	0.2968359413975628	63.0	1.045595633390364	0.009414179354926892	2.6176490868212006	19.0	0.4040059023700368	False	False										MCM9	-
chr6	ENSG00000111877.13	119072752	0.0171068605033756	0.0345562770104646	False	False	119072783	GT	AC	0.0811538769055313	0.06303694308144073	0.1991448215020687	45.0	1.2874018462583816	0.009414179354926892	2.6176490868212006	19.0	0.4040059023700368	False	False										MCM9	-
chr6	ENSG00000111877.13	119078456	-0.0120346904119541	0.0235307123949667	False	False	119078473	A	T	-0.01794097510796414	0.0629839397963522	0.7759930182648355	43.0	0.2848499977291547	0.009414179354926892	2.6176490868212006	19.0	0.4040059023700368	False	False										MCM9	-
chr6	ENSG00000111877.13	119083271	-0.0228395539127764	0.0419529078183072	False	False	119083281	T	A	-0.13718172681715468	0.0594089949656834	0.021670960639470337	17.0	2.3091070114280736	0.009414179354926892	2.6176490868212006	19.0	0.4040059023700368	False	False										MCM9	-
chr6	ENSG00000111877.13	119106350	0.0678735647180385	0.0312835580533062	False	False	119106390	GT	AC	0.14935984449809375	0.058985842949903576	0.011882079984173021	14.0	2.5321303727903732	0.009414179354926892	2.6176490868212006	19.0	0.4040059023700368	False	False										MCM9	-
chr6	ENSG00000111877.13	119170595	-0.122015812359518	0.045971701197562005	True	False	119170617	GT	AC	-0.1382824977617213	0.058461040090019775	0.018676571587627724	8.0	2.3653786786685704	0.009414179354926892	2.6176490868212006	19.0	0.4040059023700368	False	False										MCM9	-
chr6	ENSG00000111877.13	119191588	-0.000684359762581526	0.0261209414605027	False	False	119191598	T	A	0.030410296923176313	0.05941633705454207	0.6091781695861753	12.0	0.5118170932560308	0.009414179354926892	2.6176490868212006	19.0	0.4040059023700368	False	False										MCM9	-
chr6	ENSG00000111877.13	119196806	0.022977117571952	0.05220143296847	False	False	119196847	AAT	ATT	0.05334720823686369	0.060107213250041674	0.3755641130214047	19.0	0.88753421348854	0.009414179354926892	2.6176490868212006	19.0	0.4040059023700368	False	False										MCM9	-
chr6	ENSG00000111877.13	119201195	0.0125414368377322	0.0251062535983685	False	False	119201228	AAAC	GTTT	0.07720613748263573	0.064626893364492	0.2334152783782369	57.0	1.19464410964639	0.009414179354926892	2.6176490868212006	19.0	0.4040059023700368	False	False										MCM9	-
chr6	ENSG00000111877.13	119215002	-0.0148346232727749	0.0418108918036836	False	False	119215028	A	T	-0.08410303115403793	0.06392275045170953	0.18951538429826506	52.0	1.3156979410260765	0.009414179354926892	2.6176490868212006	19.0	0.4040059023700368	False	False										MCM9	-
chr6	ENSG00000111877.13	119218002	0.112828252421953	0.0436559413995838	False	False	119218014	T	A	0.15429554710413826	0.06012927074672305	0.010825981908286174	25.0	2.5660638352669047	0.009414179354926892	2.6176490868212006	19.0	0.4040059023700368	False	False										MCM9	-
chr6	ENSG00000111877.13	119251251	-0.087555401009928	0.0404166722660179	False	False	119251290	ATTT	AAAT	-0.10915181115510557	0.06005125189751043	0.07021061866519747	21.0	1.8176442239937836	0.009414179354926892	2.6176490868212006	19.0	0.4040059023700368	False	False										MCM9	-
chr6	ENSG00000111877.13	119262914	0.0352968740305307	0.0513632978106514	False	False	119262934	AAAAT	ATTTT	0.0645226161854148	0.058298889515781875	0.26930747366468205	2.0	1.1067554926230305	0.009414179354926892	2.6176490868212006	19.0	0.4040059023700368	False	False										MCM9	-
chr6	ENSG00000111877.13	119273907	0.0718166420063887	0.0438937792761805	False	False	119273917	T	A	0.10052468225617853	0.058324097106510535	0.08585069474762015	4.0	1.7235531665857073	0.009414179354926892	2.6176490868212006	19.0	0.4040059023700368	False	False										MCM9	-
chr6	ENSG00000111877.13	119296379	0.0466683824055863	0.0430001457931692	False	False	119296389	A	T	0.08040024130573319	0.0595679624222253	0.17819508393506134	15.0	1.3497228717652963	0.009414179354926892	2.6176490868212006	19.0	0.4040059023700368	False	False										MCM9	-
chr6	ENSG00000111877.13	119315496	0.0416887920095259	0.038849264418478996	False	False	119315520	AAAT	ATTT	0.0239758784867664	0.05890862619730761	0.6843094631948461	7.0	0.4070011479551734	0.009414179354926892	2.6176490868212006	19.0	0.4040059023700368	False	False										MCM9	-
chr6	ENSG00000111863.8	11612296	0.0072386508071237594	0.0288779400512693	False	False	11612306	T	A	0.08898718263363332	0.059312888381107085	0.1346552032110617	13.0	1.500300947440934	0.0308891728557072	2.1690412220953803	19.0	0.9035717672558192	False	False										ADTRP	-
chr6	ENSG00000111863.8	11616107	0.0023108435970424	0.0326321479584815	False	False	11616136	AC	GT	0.006624679089413339	0.06008285835984657	0.9122837704992564	18.0	0.11025905341814793	0.0308891728557072	2.1690412220953803	19.0	0.9035717672558192	False	False										ADTRP	-
chr6	ENSG00000111863.8	11653597	0.0033640564839133302	0.018543360780623002	False	False	11653656	GT	AC	0.00622281700864398	0.06481911730879311	0.9235991322402344	57.0	0.09600280391044166	0.0308891728557072	2.1690412220953803	19.0	0.9035717672558192	False	False										ADTRP	-
chr6	ENSG00000111863.8	11656661	0.004172892658948739	0.0181676039779738	False	False	11656671	T	A	-0.012928764397881858	0.060852975430195175	0.8319092419931726	25.0	0.21245903436081814	0.0308891728557072	2.1690412220953803	19.0	0.9035717672558192	False	False										ADTRP	-
chr6	ENSG00000111863.8	11657268	0.000681536938673656	0.0188663664357716	False	False	11657299	AC	GT	0.016738490840843147	0.06130534396742101	0.7850383380233326	29.0	0.27303477572425566	0.0308891728557072	2.1690412220953803	19.0	0.9035717672558192	False	False										ADTRP	-
chr6	ENSG00000111863.8	11666957	0.00303275753135909	0.0160283204310659	False	False	11666973	T	A	0.022642789077183176	0.061413762335176474	0.7126513715453477	30.0	0.36869242684735953	0.0308891728557072	2.1690412220953803	19.0	0.9035717672558192	False	False										ADTRP	-
chr6	ENSG00000111863.8	11686927	-0.00157523456952205	0.0171156441283925	False	False	11686943	A	T	-0.012698181165918778	0.059334298687073836	0.830692197961133	11.0	0.21401080735593353	0.0308891728557072	2.1690412220953803	19.0	0.9035717672558192	False	False										ADTRP	-
chr6	ENSG00000111863.8	11691295	0.00725246763669223	0.0209164624162216	False	False	11691321	AAAT	ATTT	0.024472063501181668	0.05911353063279259	0.6791960157478629	9.0	0.41398412917001537	0.0308891728557072	2.1690412220953803	19.0	0.9035717672558192	False	False										ADTRP	-
chr6	ENSG00000111863.8	11704698	0.008400684483902241	0.0207459517573923	False	False	11704731	ATTT	AAAT	0.048473831499315084	0.058958743257298676	0.4116653523666505	8.0	0.8221652772986195	0.0308891728557072	2.1690412220953803	19.0	0.9035717672558192	False	False										ADTRP	-
chr6	ENSG00000111863.8	11707755	-0.00394792653167166	0.017412893424271	False	False	11707793	AC	GT	-0.05804482545876854	0.059874893497673685	0.33317079112891024	17.0	0.9694351349622651	0.0308891728557072	2.1690412220953803	19.0	0.9035717672558192	False	False										ADTRP	-
chr6	ENSG00000111863.8	11734940	0.0737993907756856	0.0524795855943013	True	False	11734957	CT	AG	0.059934114109987426	0.06143510686839618	0.3301717361331362	31.0	0.9755678335251516	0.0308891728557072	2.1690412220953803	19.0	0.9035717672558192	False	False										ADTRP	-
chr6	ENSG00000111863.8	11736454	0.0221281169287876	0.0440243639930706	False	False	11736481	AC	GT						0.0308891728557072	2.1690412220953803	19.0	0.9035717672558192	False	False										ADTRP	-
chr6	ENSG00000111863.8	11746018	-0.0475827201422505	0.0391301531311592	False	False	11746041	T	A	-0.06692200246817677	0.05859037950879824	0.2543125616354019	5.0	1.142201211687448	0.0308891728557072	2.1690412220953803	19.0	0.9035717672558192	False	False										ADTRP	-
chr6	ENSG00000111863.8	11770328	0.00449796783596497	0.0212818463511017	False	False	11770342	A	T	0.0007704441939829125	0.05842060644491474	0.9894868708897354	2.0	0.013187884222142928	0.0308891728557072	2.1690412220953803	19.0	0.9035717672558192	False	False										ADTRP	-
chr6	ENSG00000111863.8	11777480	-0.0023689025253697802	0.0180218227910769	False	False	11777500	GT	AC	-0.07345112245303388	0.05856340308943068	0.21077371325480365	5.0	1.254215407203515	0.0308891728557072	2.1690412220953803	19.0	0.9035717672558192	False	False										ADTRP	-
chr6	ENSG00000111863.8	11777687	0.0032297964162792897	0.0185611603990996	False	False	11777715	GT	AC	0.07364361859594873	0.058461859903427824	0.20879181429386387	4.0	1.2596865497881764	0.0308891728557072	2.1690412220953803	19.0	0.9035717672558192	False	False										ADTRP	-
chr6	ENSG00000111863.8	11803054	0.00938758598207557	0.0247137285251095	False	False	11803064	A	T	0.10695990809531444	0.06178051754172141	0.08459112468970517	36.0	1.7312886384139246	0.0308891728557072	2.1690412220953803	19.0	0.9035717672558192	False	False										ADTRP	-
chr6	ENSG00000111863.8	11824708	0.0016452156843996901	0.0147979360732083	False	False	11824732	A	T	0.005636632427999312	0.061661662028873424	0.927234599065878	32.0	0.09141226886424059	0.0308891728557072	2.1690412220953803	19.0	0.9035717672558192	False	False										ADTRP	-
chr6	ENSG00000111863.8	11828137	-0.00489684540349988	0.019506803734362997	False	False	11828147	A	T	0.02231521053508284	0.0631037226024736	0.7239149211845911	44.0	0.3536274821005268	0.0308891728557072	2.1690412220953803	19.0	0.9035717672558192	False	False										ADTRP	-
chr6	ENSG00000111875.7	119170595	0.0569806038748487	0.0345806364200416	False	False	119170617	GT	AC	0.07017583491222296	0.05888260783884947	0.2343272838756756	8.0	1.1917922369247114	0.2343272838756756	1.1917922369247114	11.0	1.0	True	False	119211286.0	0.1662810754069102	0.3417424060900701	chr6:119211286						ASF1A	+
chr6	ENSG00000111875.7	119191588	-0.0076076903108030095	0.0213362474127311	False	False	119191598	T	A	0.013249391919316024	0.05943861202401966	0.8237672601120613	12.0	0.2229088376754462	0.2343272838756756	1.1917922369247114	11.0	1.0	False	False										ASF1A	+
chr6	ENSG00000111875.7	119196806	-0.0638222503313978	0.033813883690537005	True	False	119196847	AAT	ATT	-0.051979186204687736	0.06011155584126565	0.3879477825998926	19.0	0.8647120420896647	0.2343272838756756	1.1917922369247114	11.0	1.0	False	False										ASF1A	+
chr6	ENSG00000111875.7	119201195	-0.00353144875616116	0.0185497109091442	False	False	119201228	AAAC	GTTT	-0.021847058398742774	0.06480490132281143	0.7363231948363309	57.0	0.33712046392781986	0.2343272838756756	1.1917922369247114	11.0	1.0	False	False										ASF1A	+
chr6	ENSG00000111875.7	119215002	0.00349895062760365	0.0264555628978383	False	False	119215028	A	T	-0.036953931619401206	0.06410621352812093	0.5648456145794779	52.0	0.5764485154499249	0.2343272838756756	1.1917922369247114	11.0	1.0	False	False										ASF1A	+
chr6	ENSG00000111875.7	119218002	-0.0640744544866118	0.0364496550462219	False	False	119218014	T	A	-0.06530715642809763	0.06072814270169409	0.283154890473415	25.0	1.0754018404431758	0.2343272838756756	1.1917922369247114	11.0	1.0	False	False										ASF1A	+
chr6	ENSG00000111875.7	119251251	0.0497078107847449	0.0379511615154411	False	False	119251290	ATTT	AAAT	0.024967871922289882	0.0603933760740302	0.6796217835340714	21.0	0.4134207018280327	0.2343272838756756	1.1917922369247114	11.0	1.0	False	False										ASF1A	+
chr6	ENSG00000111875.7	119262914	-0.0482765284267597	0.0346763347551514	False	False	119262934	AAAAT	ATTTT	-0.061727089700850064	0.05830921945136565	0.2906465103806473	2.0	1.0586162922715023	0.2343272838756756	1.1917922369247114	11.0	1.0	False	False										ASF1A	+
chr6	ENSG00000111875.7	119273907	0.00155420376815287	0.0186275153169279	False	False	119273917	T	A	0.036411006737106864	0.05858216653298968	0.5347326978079125	4.0	0.62153738743347	0.2343272838756756	1.1917922369247114	11.0	1.0	False	False										ASF1A	+
chr6	ENSG00000111875.7	119296379	0.00202244415329082	0.016898957826770002	False	False	119296389	A	T	0.02733222041836449	0.05973910389970121	0.6476475018066346	15.0	0.45752645476995835	0.2343272838756756	1.1917922369247114	11.0	1.0	False	False										ASF1A	+
chr6	ENSG00000111875.7	119315496	0.030638226333623	0.0380788868394144	False	False	119315520	AAAT	ATTT	0.05544798259855725	0.0588349126684192	0.346760697250034	7.0	0.942433328847619	0.2343272838756756	1.1917922369247114	11.0	1.0	False	False										ASF1A	+
chr6	ENSG00000111879.14	119191588	-0.0795976238794394	0.048567488890174	False	False	119191598	T	A	-0.12842430522165438	0.05895159414036424	0.030196244284634237	12.0	2.1784704399320405	3.1009737171311374e-05	4.234203944190438	30.0	0.006250687512175162	False	False										FAM184A	-
chr6	ENSG00000111879.14	119196806	-0.0970692278998008	0.0566268362129398	False	False	119196847	AAT	ATT	-0.17432967651377315	0.059271212917811615	0.003546406838152908	19.0	2.9412199941902197	3.1009737171311374e-05	4.234203944190438	30.0	0.006250687512175162	False	False										FAM184A	-
chr6	ENSG00000111879.14	119201195	0.0032410320353123603	0.0203500344044586	False	False	119201228	AAAC	GTTT	-0.014372465655914345	0.06481367710959042	0.8246982624889623	57.0	0.22175050540046684	3.1009737171311374e-05	4.234203944190438	30.0	0.006250687512175162	False	False										FAM184A	-
chr6	ENSG00000111879.14	119215002	0.0337923698928703	0.0347998898218317	False	False	119215028	A	T	0.05196062871386775	0.06406337182287136	0.4181124455528179	52.0	0.8110817029352365	3.1009737171311374e-05	4.234203944190438	30.0	0.006250687512175162	False	False										FAM184A	-
chr6	ENSG00000111879.14	119218002	0.009303864056299859	0.0230540061699673	False	False	119218014	T	A	-0.0010378277070145422	0.06085802917031576	0.9864067223577327	25.0	0.017053258561990293	3.1009737171311374e-05	4.234203944190438	30.0	0.006250687512175162	False	False										FAM184A	-
chr6	ENSG00000111879.14	119251251	-0.0080090083800846	0.0247963936979621	False	False	119251290	ATTT	AAAT	0.012978684719602484	0.060407121013460435	0.8300413203594255	21.0	0.21485355537322268	3.1009737171311374e-05	4.234203944190438	30.0	0.006250687512175162	False	False										FAM184A	-
chr6	ENSG00000111879.14	119262914	-0.0970774691051295	0.0524956357679571	False	False	119262934	AAAAT	ATTTT	-0.1537105168214516	0.057726348584352626	0.008178980283006846	2.0	2.662744493475836	3.1009737171311374e-05	4.234203944190438	30.0	0.006250687512175162	False	False										FAM184A	-
chr6	ENSG00000111879.14	119273907	0.12466185772839801	0.0472698405740369	False	False	119273917	T	A	0.17065010300777878	0.05776116670555625	0.0033885812855465307	4.0	2.95440886569494	3.1009737171311374e-05	4.234203944190438	30.0	0.006250687512175162	False	False										FAM184A	-
chr6	ENSG00000111879.14	119296379	0.14405748643614802	0.0501926259432495	False	False	119296389	A	T	0.19052497344965452	0.058666741444852524	0.0013056054782785045	15.0	3.2475806352522647	3.1009737171311374e-05	4.234203944190438	30.0	0.006250687512175162	False	False										FAM184A	-
chr6	ENSG00000111879.14	119315496	0.115676688972991	0.0503416077301257	False	False	119315520	AAAT	ATTT	0.1657350688336574	0.05811064299865998	0.004658107612809406	7.0	2.852060488084416	3.1009737171311374e-05	4.234203944190438	30.0	0.006250687512175162	False	False										FAM184A	-
chr6	ENSG00000111879.14	119367730	0.0154223426737678	0.0249802651783927	False	False	119367740	A	T	0.09858998549725448	0.0631907000724296	0.11998833102635215	47.0	1.5601977092238253	3.1009737171311374e-05	4.234203944190438	30.0	0.006250687512175162	False	False										FAM184A	-
chr6	ENSG00000111879.14	119392076	-0.15123209459241102	0.0512555876224469	False	False	119392086	A	T	-0.2009027309588972	0.06029090126506026	0.0009847401393895383	31.0	3.332223050965142	3.1009737171311374e-05	4.234203944190438	30.0	0.006250687512175162	False	False										FAM184A	-
chr6	ENSG00000111879.14	119405242	-0.000192023611227528	0.0159056726186295	False	False	119405269	AG	CT	-0.04041352736706202	0.0583728964528288	0.4892760611314274	2.0	0.6923337682878257	3.1009737171311374e-05	4.234203944190438	30.0	0.006250687512175162	False	False										FAM184A	-
chr6	ENSG00000111879.14	119429294	-0.0940355296356732	0.039950991506284	False	False	119429322	GT	AC	-0.13929598378285393	0.06432370106402231	0.0313438933900487	58.0	2.165546781025716	3.1009737171311374e-05	4.234203944190438	30.0	0.006250687512175162	False	False										FAM184A	-
chr6	ENSG00000111879.14	119442145	0.0106392228743842	0.025293345014793	False	False	119442155	T	A	0.050540390724893434	0.06341891155136903	0.42625435467935735	47.0	0.7969293305192718	3.1009737171311374e-05	4.234203944190438	30.0	0.006250687512175162	False	False										FAM184A	-
chr6	ENSG00000111879.14	119445921	-0.004697714936913871	0.0272869381256117	False	False	119445932	T	A	-0.018961895714660258	0.060623004712796524	0.7546845796068754	23.0	0.31278383188845327	3.1009737171311374e-05	4.234203944190438	30.0	0.006250687512175162	False	False										FAM184A	-
chr6	ENSG00000111879.14	119450053	0.0014856997636406599	0.0155129055461491	False	False	119450063	T	A	0.030866910765497406	0.05910306376342146	0.6018965942065078	9.0	0.5222556801632465	3.1009737171311374e-05	4.234203944190438	30.0	0.006250687512175162	False	False										FAM184A	-
chr6	ENSG00000111879.14	119450876	-0.0430630647138181	0.0401033902174429	False	False	119450889	GT	AC	-0.1204301907080955	0.059220817525164185	0.04293352425207806	14.0	2.033578659344278	3.1009737171311374e-05	4.234203944190438	30.0	0.006250687512175162	False	False										FAM184A	-
chr6	ENSG00000111879.14	119458476	0.0138244605592285	0.0234975302154576	False	False	119458513	AG	CT	0.11003460206894357	0.05816522246093355	0.05951241085470984	3.0	1.8917593265090302	3.1009737171311374e-05	4.234203944190438	30.0	0.006250687512175162	False	False										FAM184A	-
chr6	ENSG00000111879.14	119474189	-0.00893452485541856	0.0260149674860155	False	False	119474209	T	A	-0.04737151025300755	0.058757490577955374	0.4207784667246012	6.0	0.8062207862699362	3.1009737171311374e-05	4.234203944190438	30.0	0.006250687512175162	False	False										FAM184A	-
chr6	ENSG00000111879.14	119476613	-0.0053047944634875294	0.0228722480436522	False	False	119476630	T	A	-0.036708047019399365	0.060261627147691225	0.5429314668848233	20.0	0.6091446374229831	3.1009737171311374e-05	4.234203944190438	30.0	0.006250687512175162	False	False										FAM184A	-
chr6	ENSG00000111879.14	119492430	0.0463507887526821	0.0355605892663351	False	False	119492457	AAAC	GTTT	0.11064067556595003	0.05846238079780688	0.05942221813065012	6.0	1.8925106035042032	3.1009737171311374e-05	4.234203944190438	30.0	0.006250687512175162	False	False										FAM184A	-
chr6	ENSG00000111879.14	119505165	0.019939839139753997	0.0269843748647469	False	False	119505176	A	T	0.06018394819092464	0.06041304386905497	0.32003133404563344	22.0	0.9962078441432798	3.1009737171311374e-05	4.234203944190438	30.0	0.006250687512175162	False	False										FAM184A	-
chr6	ENSG00000111879.14	119518956	-0.0228073697646923	0.0319498439843699	False	False	119518977	T	A	-0.048658248263206985	0.06012162717274368	0.41902239705783295	19.0	0.8093301953288841	3.1009737171311374e-05	4.234203944190438	30.0	0.006250687512175162	False	False										FAM184A	-
chr6	ENSG00000111879.14	119524147	-0.0646448722240499	0.0406389665349134	False	False	119524162	CT	AG	-0.08536664026874127	0.05830695042832181	0.14424499008283936	3.0	1.4640902952673647	3.1009737171311374e-05	4.234203944190438	30.0	0.006250687512175162	False	False										FAM184A	-
chr6	ENSG00000111879.14	119536362	0.0161018392667609	0.0255758047356038	False	False	119536384	A	T	0.03214867138780872	0.058793123404123036	0.584931176801452	6.0	0.5468100608778713	3.1009737171311374e-05	4.234203944190438	30.0	0.006250687512175162	False	False										FAM184A	-
chr6	ENSG00000111879.14	119553845	0.0118674666547621	0.0285590543378537	False	False	119553883	GT	AC	0.13688947038158694	0.0626501802997772	0.02981900511605948	45.0	2.1849812678364113	3.1009737171311374e-05	4.234203944190438	30.0	0.006250687512175162	False	False										FAM184A	-
chr6	ENSG00000111879.14	119563064	0.0009746019767214651	0.0180803152329845	False	False	119563150	GT	AC	0.060556067536477215	0.06131677608125026	0.324252482638868	30.0	0.9875937941720054	3.1009737171311374e-05	4.234203944190438	30.0	0.006250687512175162	False	False										FAM184A	-
chr6	ENSG00000111879.14	119563284	-0.000361315365606498	0.0210970733371317	False	False	119563302	ACAG	CTGT	-0.07610652285089108	0.06219736995639288	0.2222127849103886	38.0	1.2236292773191217	3.1009737171311374e-05	4.234203944190438	30.0	0.006250687512175162	False	False										FAM184A	-
chr6	ENSG00000111885.5	119429294	-0.00781537347663283	0.0207998353187462	False	False	119429322	GT	AC	-0.08532348777597533	0.06472010175710785	0.18866050930431352	58.0	1.3183460078012736	0.00770776505473127	2.683145953227939	26.0	0.43677127441614877	False	False										MAN1A1	-
chr6	ENSG00000111885.5	119434784	0.00403528114015556	0.0156075821325218	False	False	119434817	AG	CT	0.035151748915820256	0.05930241054372366	0.5538173915709192	11.0	0.5927541324800427	0.00770776505473127	2.683145953227939	26.0	0.43677127441614877	False	False										MAN1A1	-
chr6	ENSG00000111885.5	119442145	0.0010694312988127	0.0236977376393191	False	False	119442155	T	A	0.06329284354110867	0.0633727457433423	0.3188945352880179	47.0	0.9987391708959996	0.00770776505473127	2.683145953227939	26.0	0.43677127441614877	False	False										MAN1A1	-
chr6	ENSG00000111885.5	119445921	0.007558701702474441	0.023467052033910998	False	False	119445932	T	A	0.1157876537183654	0.060226082000340624	0.055580815984428815	23.0	1.9225499961579857	0.00770776505473127	2.683145953227939	26.0	0.43677127441614877	False	False										MAN1A1	-
chr6	ENSG00000111885.5	119450053	-0.00801006025448846	0.0196766353533181	False	False	119450063	T	A	-0.026014288502225858	0.059111227880297976	0.6602039799812058	9.0	0.440090477479263	0.00770776505473127	2.683145953227939	26.0	0.43677127441614877	False	False										MAN1A1	-
chr6	ENSG00000111885.5	119450876	0.000129465863655325	0.0212471603495863	False	False	119450889	GT	AC	0.00736990285580265	0.05965337851060211	0.9017635164438615	14.0	0.12354543933321074	0.00770776505473127	2.683145953227939	26.0	0.43677127441614877	False	False										MAN1A1	-
chr6	ENSG00000111885.5	119458476	0.00306374681069011	0.0189273954718515	False	False	119458513	AG	CT	0.0613544318874769	0.058410323306704176	0.29440099402274345	3.0	1.0504039083179464	0.00770776505473127	2.683145953227939	26.0	0.43677127441614877	False	False										MAN1A1	-
chr6	ENSG00000111885.5	119474189	0.005154799375603	0.0231911644452209	False	False	119474209	T	A	0.05923117331303801	0.05872025251765268	0.31396187249025204	6.0	1.008700929806658	0.00770776505473127	2.683145953227939	26.0	0.43677127441614877	False	False										MAN1A1	-
chr6	ENSG00000111885.5	119476613	0.009719179990152321	0.0289665377441223	False	False	119476630	T	A	0.05547789893212077	0.06020939832194965	0.3576409380754294	20.0	0.9214159330321029	0.00770776505473127	2.683145953227939	26.0	0.43677127441614877	False	False										MAN1A1	-
chr6	ENSG00000111885.5	119492430	0.00341509464461482	0.0163317918671427	False	False	119492457	AAAC	GTTT	-0.015465084929353263	0.058816494613117075	0.7927858037822935	6.0	0.2629378889558013	0.00770776505473127	2.683145953227939	26.0	0.43677127441614877	False	False										MAN1A1	-
chr6	ENSG00000111885.5	119505165	-0.0294245633232875	0.0362897752482317	True	False	119505176	A	T	-0.0981915793956629	0.060230278906880985	0.10419774308170952	22.0	1.6302693790854261	0.00770776505473127	2.683145953227939	26.0	0.43677127441614877	False	False										MAN1A1	-
chr6	ENSG00000111885.5	119518956	0.004054428845194771	0.0226727051946032	False	False	119518977	T	A	0.09596576131927778	0.0599151142485311	0.110366862889157	19.0	1.6016953739119426	0.00770776505473127	2.683145953227939	26.0	0.43677127441614877	False	False										MAN1A1	-
chr6	ENSG00000111885.5	119524147	-0.0108080851795658	0.023277464406608994	False	False	119524162	CT	AG	-0.03494872459719652	0.058484823773452065	0.5505906007861796	3.0	0.5975691186584501	0.00770776505473127	2.683145953227939	26.0	0.43677127441614877	False	False										MAN1A1	-
chr6	ENSG00000111885.5	119536362	-0.000750787905445227	0.0211913269749378	False	False	119536384	A	T	0.006993381869647489	0.058822090941530125	0.9054447853100598	6.0	0.11889039912911284	0.00770776505473127	2.683145953227939	26.0	0.43677127441614877	False	False										MAN1A1	-
chr6	ENSG00000111885.5	119553845	0.009288356055364641	0.0260571946987413	False	False	119553883	GT	AC	0.02895247167796228	0.06321903999219651	0.6473712500747495	45.0	0.45797075820094785	0.00770776505473127	2.683145953227939	26.0	0.43677127441614877	False	False										MAN1A1	-
chr6	ENSG00000111885.5	119563064	0.0168912269955062	0.0282511662482238	False	False	119563150	GT	AC	0.11033553873554043	0.061054447364532326	0.07187040174627828	30.0	1.8071662835103544	0.00770776505473127	2.683145953227939	26.0	0.43677127441614877	False	False										MAN1A1	-
chr6	ENSG00000111885.5	119563284	-0.0240174723020211	0.0331308734479017	False	False	119563302	ACAG	CTGT	-0.05974054824019361	0.062266874696102134	0.3382451906806918	38.0	0.9594274408626026	0.00770776505473127	2.683145953227939	26.0	0.43677127441614877	False	False										MAN1A1	-
chr6	ENSG00000111885.5	119571814	-0.00344074954345376	0.0179265461324743	False	False	119571846	GT	AC	0.014928103615209387	0.06298705938279918	0.8128472399528223	43.0	0.23700270756386554	0.00770776505473127	2.683145953227939	26.0	0.43677127441614877	False	False										MAN1A1	-
chr6	ENSG00000111885.5	119603067	0.0124003858828385	0.0310854895159515	False	False	119603077	A	T	-0.026990876384838727	0.059954163924731664	0.6529229709945608	17.0	0.4501918568779296	0.00770776505473127	2.683145953227939	26.0	0.43677127441614877	False	False										MAN1A1	-
chr6	ENSG00000111885.5	119610231	0.0182043907387909	0.0326439813085704	False	False	119610251	AT	AT	0.04965200250103981	0.060227890810204764	0.4104255582007842	20.0	0.8244021471299303	0.00770776505473127	2.683145953227939	26.0	0.43677127441614877	False	False										MAN1A1	-
chr6	ENSG00000111885.5	119617882	0.004551502276343771	0.0290680099117151	False	False	119617892	A	T	-0.0555139044591734	0.05945730354399135	0.3512693887777997	13.0	0.9336767924246632	0.00770776505473127	2.683145953227939	26.0	0.43677127441614877	False	False										MAN1A1	-
chr6	ENSG00000111885.5	119679690	0.00295738651235714	0.0217084008918448	False	False	119679712	AAAC	GTTT	0.02374124843983172	0.05860451506486534	0.6856946392090729	4.0	0.4051095451187362	0.00770776505473127	2.683145953227939	26.0	0.43677127441614877	False	False										MAN1A1	-
chr6	ENSG00000111885.5	119689670	0.0033288169574749	0.0199303043707977	False	False	119689693	GTTTTT	AAAAAC	0.04535518762808255	0.059382657607897175	0.4456356350155426	12.0	0.7637783395880021	0.00770776505473127	2.683145953227939	26.0	0.43677127441614877	False	False										MAN1A1	-
chr6	ENSG00000111885.5	119706938	0.00203877319905618	0.0162397059467966	False	False	119706957	A	T	0.011073605310817166	0.06349617004151684	0.8616949658265256	47.0	0.1743980039044357	0.00770776505473127	2.683145953227939	26.0	0.43677127441614877	False	False										MAN1A1	-
chr6	ENSG00000111885.5	119769472	0.0009053558676882301	0.0176921381696114	False	False	119769527	GT	AC	0.0705390446996802	0.05940079766319899	0.2360257698330401	13.0	1.1875100583604077	0.00770776505473127	2.683145953227939	26.0	0.43677127441614877	False	False										MAN1A1	-
chr6	ENSG00000111880.11	89224281	-0.0131392282438809	0.0296977797568909	False	False	89224292	T	A	-0.09297554870852764	0.06551017063042558	0.15717303261745078	64.0	1.4192536489188448	0.00037569387825614876	3.604386215924528	29.0	0.04901137335746447	False	False										RNGTT	-
chr6	ENSG00000111880.11	89302693	0.0264137776736767	0.0325844207716234	False	False	89302727	GT	AC	0.07245106148025164	0.06092418960841192	0.2354134384416064	27.0	1.1892002494563865	0.00037569387825614876	3.604386215924528	29.0	0.04901137335746447	False	False										RNGTT	-
chr6	ENSG00000111880.11	89310896	0.00400350726836519	0.0274164398321181	False	False	89310906	A	T	-0.02879526089060073	0.058901130464245936	0.6253026190530315	7.0	0.48887450314862774	0.00037569387825614876	3.604386215924528	29.0	0.04901137335746447	False	False										RNGTT	-
chr6	ENSG00000111880.11	89340434	-0.0269148853999966	0.0358723411080167	False	False	89340446	T	A	-0.02631151963181197	0.06439336142475797	0.6831915958128698	54.0	0.40860608997025755	0.00037569387825614876	3.604386215924528	29.0	0.04901137335746447	False	False										RNGTT	-
chr6	ENSG00000111880.11	89342248	0.0710992572254363	0.054629579913875	False	False	89342299	AC	GT	0.12720269947484664	0.06223588203585419	0.041996893920349145	41.0	2.0438804000811777	0.00037569387825614876	3.604386215924528	29.0	0.04901137335746447	False	False										RNGTT	-
chr6	ENSG00000111880.11	89346432	0.099184403349428	0.0442108369841837	False	False	89346442	T	A	0.12117421405018515	0.06380875383121863	0.05875095166344298	53.0	1.8990217920679762	0.00037569387825614876	3.604386215924528	29.0	0.04901137335746447	False	False										RNGTT	-
chr6	ENSG00000111880.11	89358191	0.103793450778578	0.0367740397631368	False	False	89358215	AAT	ATT	0.11861203856600724	0.0586114348378655	0.04392733442126192	8.0	2.023701328829759	0.00037569387825614876	3.604386215924528	29.0	0.04901137335746447	False	False										RNGTT	-
chr6	ENSG00000111880.11	89448559	0.006862711469162629	0.0198702242181994	False	False	89448588	AC	GT	0.006138936441052468	0.06166147966104939	0.9207705323324036	32.0	0.099558694906414	0.00037569387825614876	3.604386215924528	29.0	0.04901137335746447	False	False										RNGTT	-
chr6	ENSG00000111880.11	89453150	-0.115460136688015	0.0457114754519967	False	False	89453171	GTTTT	AAAAC	-0.1160845709404313	0.058224720851003074	0.04711438246153552	4.0	1.993733404707795	0.00037569387825614876	3.604386215924528	29.0	0.04901137335746447	False	False										RNGTT	-
chr6	ENSG00000111880.11	89511530	0.0304436731242318	0.0369622032494889	False	False	89511578	AC	GT	0.10009289465211152	0.06305417484689763	0.11368857865775625	46.0	1.5874110619185473	0.00037569387825614876	3.604386215924528	29.0	0.04901137335746447	False	False										RNGTT	-
chr6	ENSG00000111880.11	89553646	-0.057890899195139005	0.0357742871601177	False	False	89553697	AT	AT	-0.09429979901890603	0.06092629389708264	0.12286248752697634	28.0	1.547768508260133	0.00037569387825614876	3.604386215924528	29.0	0.04901137335746447	False	False										RNGTT	-
chr6	ENSG00000111880.11	89566137	0.0128814372129319	0.0303537513839125	False	False	89566157	AC	GT	0.00842981485124277	0.059547017546289084	0.8875241448265516	13.0	0.14156569377617986	0.00037569387825614876	3.604386215924528	29.0	0.04901137335746447	False	False										RNGTT	-
chr6	ENSG00000111880.11	89587786	-0.00393352463311469	0.022562435714689	False	False	89587830	ATTT	AAAT	0.027824505125144672	0.0601696212565289	0.6441341509167582	19.0	0.46243444023881874	0.00037569387825614876	3.604386215924528	29.0	0.04901137335746447	False	False										RNGTT	-
chr6	ENSG00000111880.11	89589896	0.0553386926204432	0.0452028167308104	False	False	89589935	AATG	ATTC	0.10056322742401393	0.058323868764541424	0.08572995404727528	4.0	1.7242207959488507	0.00037569387825614876	3.604386215924528	29.0	0.04901137335746447	False	False										RNGTT	-
chr6	ENSG00000111880.11	89596023	0.0267406831638838	0.0386637504601073	False	False	89596033	A	T	0.02317873502026161	0.0607293538100012	0.7030032607789578	24.0	0.3816726766561515	0.00037569387825614876	3.604386215924528	29.0	0.04901137335746447	False	False										RNGTT	-
chr6	ENSG00000111880.11	89647247	0.00798910331212443	0.0212759450569254	False	False	89647257	T	A	0.013490217489796362	0.0642765851366326	0.8339397653848385	53.0	0.20987763212871738	0.00037569387825614876	3.604386215924528	29.0	0.04901137335746447	False	False										RNGTT	-
chr6	ENSG00000111880.11	89649780	0.000817192832597444	0.0177646569280155	False	False	89649812	T	A	0.04021598647337719	0.06220691511798356	0.5185384328270177	37.0	0.6464873944818241	0.00037569387825614876	3.604386215924528	29.0	0.04901137335746447	False	False										RNGTT	-
chr6	ENSG00000111880.11	89656345	0.00525007234933164	0.0212455314303016	False	False	89656401	CCCTCT	AGAGGG	0.06796397623134379	0.05909792343354621	0.2510984376595352	10.0	1.1500230851218856	0.00037569387825614876	3.604386215924528	29.0	0.04901137335746447	False	False										RNGTT	-
chr6	ENSG00000111880.11	89686898	-0.0092798911994963	0.0243466565920363	False	False	89686920	T	A	-0.06243326452440151	0.06337618381794471	0.3255243199479523	47.0	0.9851218669736909	0.00037569387825614876	3.604386215924528	29.0	0.04901137335746447	False	False										RNGTT	-
chr6	ENSG00000111880.11	89695707	-0.0041790354555532	0.0241744308617717	False	False	89695723	GT	AC	-0.06873624174642101	0.058282451274124826	0.2392098863717573	2.0	1.179364289657756	0.00037569387825614876	3.604386215924528	29.0	0.04901137335746447	False	False										RNGTT	-
chr6	ENSG00000111880.11	89698090	-0.14273990685321	0.0372051865039047	True	True	89698105	T	A	-0.15512910047377595	0.05831355118254977	0.00824724190437754	8.0	2.6602581617460825	0.00037569387825614876	3.604386215924528	29.0	0.04901137335746447	False	False										RNGTT	-
chr6	ENSG00000111880.11	89700687	0.0263437345319098	0.0347315852106478	False	False	89700727	AAAAG	CTTTT	-0.0050932753200864595	0.05902736796733889	0.9312986973541736	8.0	0.08628667507087015	0.00037569387825614876	3.604386215924528	29.0	0.04901137335746447	False	False										RNGTT	-
chr6	ENSG00000111880.11	89701052	-0.124700279651983	0.0427355727422567	False	False	89701077	T	A	-0.1419586672670303	0.059262121600453875	0.017259871662609727	16.0	2.395436805724199	0.00037569387825614876	3.604386215924528	29.0	0.04901137335746447	False	False										RNGTT	-
chr6	ENSG00000111880.11	89702653	-0.0437042704382551	0.0359941043285733	False	False	89702670	AG	CT	-0.14605437914628264	0.058395149144994725	0.012936735452816437	8.0	2.5011389008294285	0.00037569387825614876	3.604386215924528	29.0	0.04901137335746447	False	False										RNGTT	-
chr6	ENSG00000111880.11	89705926	-0.0313287119549714	0.0341586057641804	False	False	89705959	T	A	-0.035616356377225315	0.06270577072109104	0.5705423595543786	41.0	0.5679916850977446	0.00037569387825614876	3.604386215924528	29.0	0.04901137335746447	False	False										RNGTT	-
chr6	ENSG00000111880.11	89707376	0.0631270754406064	0.0346465688398475	False	False	89707396	GTTT	AAAC	0.08865003638532958	0.05839023746982959	0.130041094059196	4.0	1.5182338731048202	0.00037569387825614876	3.604386215924528	29.0	0.04901137335746447	False	False										RNGTT	-
chr6	ENSG00000111880.11	89749969	-0.00276147859608892	0.0183113371608452	False	False	89749980	T	A	0.01671977956814657	0.0631106171408676	0.7912822382974835	44.0	0.2649281582974664	0.00037569387825614876	3.604386215924528	29.0	0.04901137335746447	False	False										RNGTT	-
chr6	ENSG00000111880.11	89772862	-0.0330053168801753	0.0299842422442096	False	False	89772892	CCTT	AAGG	-0.06899706432024924	0.05930216703073585	0.24561361710307386	12.0	1.1634830188328296	0.00037569387825614876	3.604386215924528	29.0	0.04901137335746447	False	False										RNGTT	-
chr6	ENSG00000203863.1	89587786	-0.0202885991020749	0.0578645372624655	False	False	89587830	ATTT	AAAT										False	False										AL079342.1	+
chr6	ENSG00000203863.1	89589896	-0.0282574397037699	0.064427153928833	False	False	89589935	AATG	ATTC										False	False										AL079342.1	+
chr6	ENSG00000203863.1	89596023	-0.0136750021504033	0.0521468811603161	False	False	89596033	A	T										False	False										AL079342.1	+
chr6	ENSG00000203863.1	89647247	-0.00218707072623938	0.0452582154972526	False	False	89647257	T	A										False	False										AL079342.1	+
chr6	ENSG00000203863.1	89649780	0.00047710387664547	0.0449604639122938	False	False	89649812	T	A										False	False										AL079342.1	+
chr6	ENSG00000203863.1	89656345	0.05470321476700401	0.08355028723271499	False	False	89656401	CCCTCT	AGAGGG										False	False										AL079342.1	+
chr6	ENSG00000203863.1	89686898	-0.00247810396899912	0.0449382727965208	False	False	89686920	T	A										False	False										AL079342.1	+
chr6	ENSG00000203863.1	89695707	-0.0346667812597874	0.0695586182887629	False	False	89695723	GT	AC										False	False										AL079342.1	+
chr6	ENSG00000203863.1	89698090	0.0485478976448201	0.0797457279963786	False	False	89698105	T	A										False	False										AL079342.1	+
chr6	ENSG00000203863.1	89700687	-0.0593283581996201	0.0861683859018706	True	False	89700727	AAAAG	CTTTT										False	False										AL079342.1	+
chr6	ENSG00000203863.1	89701052	0.027047951092725002	0.0637745081337318	False	False	89701077	T	A										False	False										AL079342.1	+
chr6	ENSG00000203863.1	89702653	0.00271919632303236	0.0441588667198439	False	False	89702670	AG	CT										False	False										AL079342.1	+
chr6	ENSG00000203863.1	89705926	0.0102309255011652	0.0496118754952038	False	False	89705959	T	A										False	False										AL079342.1	+
chr6	ENSG00000203863.1	89707376	-0.00674141380722055	0.0459166043366209	False	False	89707396	GTTT	AAAC										False	False										AL079342.1	+
chr6	ENSG00000203863.1	89727914	0.000277065141001288	0.0445172643155533	False	False	89727950	AC	GT										False	False										AL079342.1	+
chr6	ENSG00000203863.1	89749969	0.0219461052906188	0.060201753937339	False	False	89749980	T	A										False	False										AL079342.1	+
chr6	ENSG00000203863.1	89772862	0.00905681933653912	0.0478545223600498	False	False	89772892	CCTT	AAGG										False	False										AL079342.1	+
chr6	ENSG00000146278.10	89695707	0.0019320043392939898	0.0224736599419633	False	False	89695723	GT	AC	-0.020485263118961584	0.05840836450673265	0.7260468296794622	2.0	0.3507248198432311	0.051644662210434435	1.9543482719786363	14.0	1.0	False	False										PNRC1	+
chr6	ENSG00000146278.10	89698090	0.0247472298434862	0.0295702111478322	False	False	89698105	T	A	0.07646344290582839	0.05885532198941153	0.19492611597690784	8.0	1.2991763585897071	0.051644662210434435	1.9543482719786363	14.0	1.0	False	False										PNRC1	+
chr6	ENSG00000146278.10	89700687	0.0028254344818948803	0.0170318955588979	False	False	89700727	AAAAG	CTTTT	0.011496815065167127	0.05902423240755364	0.845701995252008	8.0	0.1947812719661191	0.051644662210434435	1.9543482719786363	14.0	1.0	False	False										PNRC1	+
chr6	ENSG00000146278.10	89701052	0.0291022130274246	0.0355229786498477	False	False	89701077	T	A	0.08758937308844662	0.059638339576069524	0.14304736364261034	16.0	1.4686755820343584	0.051644662210434435	1.9543482719786363	14.0	1.0	False	False										PNRC1	+
chr6	ENSG00000146278.10	89702653	-0.0031261439969316102	0.0171858855581744	False	False	89702670	AG	CT	-0.0015775013938301961	0.059028060163980316	0.9786979635291564	8.0	0.026724601646198224	0.051644662210434435	1.9543482719786363	14.0	1.0	False	False										PNRC1	+
chr6	ENSG00000146278.10	89705926	0.009621529243952391	0.0202569367966841	False	False	89705959	T	A	0.004315070144173818	0.06274499635506456	0.9452255787711262	41.0	0.06877154187332295	0.051644662210434435	1.9543482719786363	14.0	1.0	False	False										PNRC1	+
chr6	ENSG00000146278.10	89707376	-0.0106609033500352	0.0208131549885133	False	False	89707396	GTTT	AAAC	-0.010086948620476129	0.05861805585651065	0.8634948686031944	4.0	0.1720792079008499	0.051644662210434435	1.9543482719786363	14.0	1.0	False	False										PNRC1	+
chr6	ENSG00000146278.10	89727914	-0.0164432171616362	0.0293654089798492	False	False	89727950	AC	GT	-0.0241834503519243	0.06236004285174211	0.6984823684956452	38.0	0.3878036198502821	0.051644662210434435	1.9543482719786363	14.0	1.0	False	False										PNRC1	+
chr6	ENSG00000146278.10	89749969	-0.0024467918201621303	0.0219554520400928	False	False	89749980	T	A	0.0193903483377004	0.0631075731936178	0.7589012739314056	44.0	0.307258659403835	0.051644662210434435	1.9543482719786363	14.0	1.0	False	False										PNRC1	+
chr6	ENSG00000146278.10	89772862	0.0541497624327105	0.0329393696805251	False	False	89772892	CCTT	AAGG	0.1153978292112878	0.05904670670312812	0.051644662210434435	12.0	1.9543482719786363	0.051644662210434435	1.9543482719786363	14.0	1.0	True	False	89785120.0	0.596704239744666	0.7281783894036425	chr6:89785120						PNRC1	+
chr6	ENSG00000146278.10	89787567	0.00276242291262977	0.0196386748371484	False	False	89787577	C	G	0.02644837524954101	0.06164107080561911	0.6682230554876071	32.0	0.42907066512429914	0.051644662210434435	1.9543482719786363	14.0	1.0	False	False										PNRC1	+
chr6	ENSG00000146278.10	89792715	-0.00405531635273512	0.0176729287157896	False	False	89792734	T	A	-0.008326822282786157	0.062134822399026575	0.8934970261508479	36.0	0.13401216839909416	0.051644662210434435	1.9543482719786363	14.0	1.0	False	False										PNRC1	+
chr6	ENSG00000146278.10	89819810	0.007260638681485359	0.0188938131215268	False	False	89819821	A	T	0.004086302931840549	0.06052224796418789	0.9462192570581788	22.0	0.06751736872461328	0.051644662210434435	1.9543482719786363	14.0	1.0	False	False										PNRC1	+
chr6	ENSG00000146278.10	89857450	0.0800939587845099	0.0388239404632495	True	False	89857462	A	T	0.07780857453819423	0.06517385774896084	0.233740941331936	61.0	1.193861729620184	0.051644662210434435	1.9543482719786363	14.0	1.0	False	False										PNRC1	+
chr6	ENSG00000154548.8	89705926	-0.0537313266858627	0.0479295314706116	False	False	89705959	T	A	-0.09488257177813753	0.062462502060614926	0.12999804062076298	41.0	1.5190325178786703	0.0006667014402779838	3.449214927706938	15.0	0.045776955731576266	False	False										SRSF12	-
chr6	ENSG00000154548.8	89707376	0.0706680275654352	0.0464162968545363	False	False	89707396	GTTT	AAAC	0.10254435772766514	0.05831201342447264	0.07970576760334447	4.0	1.7585459960233318	0.0006667014402779838	3.449214927706938	15.0	0.045776955731576266	False	False										SRSF12	-
chr6	ENSG00000154548.8	89727914	-0.00666510942595307	0.0246082891721003	False	False	89727950	AC	GT	-0.0919823395853212	0.0621138420509972	0.13986693315210252	38.0	1.4808670104451296	0.0006667014402779838	3.449214927706938	15.0	0.045776955731576266	False	False										SRSF12	-
chr6	ENSG00000154548.8	89749969	-0.0086325317254127	0.0238598594473014	False	False	89749980	T	A	-0.03575435393573665	0.06307908228731393	0.5713444140258799	44.0	0.5668179155315223	0.0006667014402779838	3.449214927706938	15.0	0.045776955731576266	False	False										SRSF12	-
chr6	ENSG00000154548.8	89772862	-0.138580966605577	0.0362167231684867	True	True	89772892	CCTT	AAGG	-0.19405220385714256	0.058313874188662115	0.000991465105082386	12.0	3.3277192873402304	0.0006667014402779838	3.449214927706938	15.0	0.045776955731576266	False	False										SRSF12	-
chr6	ENSG00000154548.8	89898323	0.0627007475907255	0.0317775817266802	False	False	89898342	GTT	AAC	0.09528596578029416	0.05825430152632144	0.10298194832277983	3.0	1.6356897822771157	0.0006667014402779838	3.449214927706938	15.0	0.045776955731576266	False	False										SRSF12	-
chr6	ENSG00000154548.8	89898762	-0.0909381298518627	0.036906211985568	False	False	89898790	GT	AC	-0.0943104810846545	0.06186002174412579	0.1285842869964141	36.0	1.5245788544135161	0.0006667014402779838	3.449214927706938	15.0	0.045776955731576266	False	False										SRSF12	-
chr6	ENSG00000154548.8	89901760	0.0759529517500811	0.0365962580237887	False	False	89901778	A	T	0.08869596288692483	0.06442968422944599	0.16991430101849406	56.0	1.376631966269804	0.0006667014402779838	3.449214927706938	15.0	0.045776955731576266	False	False										SRSF12	-
chr6	ENSG00000154548.8	89911992	-0.0458590117288533	0.0355502248305519	False	False	89912029	GTTT	AAAC	-0.04669236758177939	0.059170281267684324	0.4306986762325483	10.0	0.7891185673183589	0.0006667014402779838	3.449214927706938	15.0	0.045776955731576266	False	False										SRSF12	-
chr6	ENSG00000154548.8	89916505	-0.0305606610984507	0.0393754221137601	False	False	89916515	A	T	-0.020229885013207542	0.060958598655224565	0.7402513577559441	26.0	0.33186269795383005	0.0006667014402779838	3.449214927706938	15.0	0.045776955731576266	False	False										SRSF12	-
chr6	ENSG00000154548.8	89922377	0.0222406132376657	0.0246593311044298	False	False	89922406	ATTT	AAAT	0.009371921004899942	0.05841805810085906	0.872654094642601	2.0	0.16042849265409123	0.0006667014402779838	3.449214927706938	15.0	0.045776955731576266	False	False										SRSF12	-
chr6	ENSG00000154548.8	89787567	-0.0331842659181557	0.0315902742588063	False	False	89787577	C	G	-0.011900057570998969	0.061658275377655475	0.847107793597396	32.0	0.1930001690464321	0.0006667014402779838	3.449214927706938	15.0	0.045776955731576266	False	False										SRSF12	-
chr6	ENSG00000154548.8	89792715	0.0417552070550387	0.0407317536419948	False	False	89792734	T	A	0.012547733041459406	0.06213208481064408	0.8401123505977538	36.0	0.201952551241445	0.0006667014402779838	3.449214927706938	15.0	0.045776955731576266	False	False										SRSF12	-
chr6	ENSG00000154548.8	89819810	-0.0255519535384975	0.029117574396756003	False	False	89819821	A	T	-0.05375873947392504	0.06043523454770245	0.3745033748648439	22.0	0.8895264472166886	0.0006667014402779838	3.449214927706938	15.0	0.045776955731576266	False	False										SRSF12	-
chr6	ENSG00000146281.5	89772862	0.055189193192650005	0.0482604251764001	False	False	89772892	CCTT	AAGG	0.09172621859998804	0.059193230346073725	0.12235351940231705	12.0	1.5496065692598617	0.12235351940231705	1.5496065692598617	13.0	1.0	True	False	89909204.0	0.5764694573310666	0.7119278820242098	chr6:89909204						PM20D2	+
chr6	ENSG00000146281.5	89898323	0.0206091963189281	0.0302356425255977	False	False	89898342	GTT	AAC	-0.005290141627372564	0.05851975472569953	0.928031934419837	3.0	0.09039924470239358	0.12235351940231705	1.5496065692598617	13.0	1.0	False	False										PM20D2	+
chr6	ENSG00000146281.5	89898762	-0.0278626663970381	0.0352901764740261	False	False	89898790	GT	AC	-0.02848529628968477	0.062111762136770124	0.6468962958459684	36.0	0.4586135590061048	0.12235351940231705	1.5496065692598617	13.0	1.0	False	False										PM20D2	+
chr6	ENSG00000146281.5	89901760	0.0248091071945588	0.0320320422293897	False	False	89901778	A	T	0.03946616681786302	0.06463422742089399	0.5420394380374045	56.0	0.6106078527227043	0.12235351940231705	1.5496065692598617	13.0	1.0	False	False										PM20D2	+
chr6	ENSG00000146281.5	89911992	-0.00483077282946427	0.0218436852110014	False	False	89912029	GTTT	AAAC	0.04387355852612132	0.059177850018820574	0.4590706150313083	10.0	0.7413848004307022	0.12235351940231705	1.5496065692598617	13.0	1.0	False	False										PM20D2	+
chr6	ENSG00000146281.5	89916505	0.009700891557553321	0.0235355372032598	False	False	89916515	A	T	0.04308124039305969	0.06091446885355535	0.4800286467671104	26.0	0.7072415011387758	0.12235351940231705	1.5496065692598617	13.0	1.0	False	False										PM20D2	+
chr6	ENSG00000146281.5	89922377	0.00197256278838476	0.0157072307292763	False	False	89922406	ATTT	AAAT	0.03247288836406238	0.058389813721993124	0.5785398690324821	2.0	0.55613961227335	0.12235351940231705	1.5496065692598617	13.0	1.0	False	False										PM20D2	+
chr6	ENSG00000146281.5	89934505	-0.0558678206022007	0.0477680642484449	True	False	89934515	T	A	-0.08809477495954765	0.05921271800837485	0.13792551139138154	12.0	1.4877677958827666	0.12235351940231705	1.5496065692598617	13.0	1.0	False	False										PM20D2	+
chr6	ENSG00000146281.5	89968448	-0.00467733912190873	0.0270206743662266	False	False	89968471	A	T	-0.06539298455331699	0.061530658146209886	0.2888607878641757	32.0	1.0627707637699795	0.12235351940231705	1.5496065692598617	13.0	1.0	False	False										PM20D2	+
chr6	ENSG00000146281.5	89787567	-0.0179916029893971	0.0355538188758716	False	False	89787577	C	G	-0.07076255680284045	0.06150806496176873	0.2509994985482523	32.0	1.1504598111942554	0.12235351940231705	1.5496065692598617	13.0	1.0	False	False										PM20D2	+
chr6	ENSG00000146281.5	89792715	-0.00122077936723573	0.0286835271453661	False	False	89792734	T	A	-0.017090934857610818	0.06212790083019368	0.7834643078170299	36.0	0.2750927462417136	0.12235351940231705	1.5496065692598617	13.0	1.0	False	False										PM20D2	+
chr6	ENSG00000146281.5	89819810	0.000493956003793019	0.0164493259573236	False	False	89819821	A	T	-0.0045647712860629975	0.06052212270314795	0.9399332519381199	22.0	0.07542318547636746	0.12235351940231705	1.5496065692598617	13.0	1.0	False	False										PM20D2	+
chr6	ENSG00000146281.5	89857450	0.0592060686707352	0.0545617057977896	False	False	89857462	A	T	0.0923828475959418	0.06509248546800159	0.1571553209572407	61.0	1.4192551863971412	0.12235351940231705	1.5496065692598617	13.0	1.0	False	False										PM20D2	+
chr6	ENSG00000111906.13	125468322	0.0263590188577864	0.0298950650303482	False	False	125468366	GT	AC	0.0495667629291588	0.06643724619121592	0.4564011178291039	69.0	0.7460688961504899	0.12313632391686495	1.5467261063722475	13.0	1.0	False	False										HDDC2	-
chr6	ENSG00000111906.13	125476078	0.0591057197216247	0.0385605487249018	True	False	125476094	A	T	0.0560900978867276	0.06076225378378752	0.3567753182451803	25.0	0.9231075938413177	0.12313632391686495	1.5467261063722475	13.0	1.0	False	False										HDDC2	-
chr6	ENSG00000111906.13	125501716	0.0148859184549113	0.0319720884951503	False	False	125501754	AC	GT	0.04860453576418002	0.060786133869102074	0.42464602198294393	25.0	0.7995990643005176	0.12313632391686495	1.5467261063722475	13.0	1.0	False	False										HDDC2	-
chr6	ENSG00000111906.13	125532403	0.0291676656677376	0.0278255489935647	False	False	125532453	ATCT	AGAT	0.019824522078147118	0.0593274212875894	0.7385096286920281	11.0	0.33415445417807454	0.12313632391686495	1.5467261063722475	13.0	1.0	False	False										HDDC2	-
chr6	ENSG00000111906.13	125617260	9.80198500177768e-05	0.0162319855812687	False	False	125617281	A	T	-0.0020828382443959445	0.06041207829229461	0.9725217399765552	21.0	0.03447718243226876	0.12313632391686495	1.5467261063722475	13.0	1.0	False	False										HDDC2	-
chr6	ENSG00000111906.13	125638756	0.00641168959299632	0.0212183586495409	False	False	125638777	T	A	-0.0205206291088838	0.06578131498875073	0.7553581989571679	64.0	0.3119522483305941	0.12313632391686495	1.5467261063722475	13.0	1.0	False	False										HDDC2	-
chr6	ENSG00000111906.13	125651373	-0.0154508557929887	0.0272305279361812	False	False	125651412	AC	GT	-0.09512375019750792	0.061500061197399016	0.12313632391686495	33.0	1.5467261063722475	0.12313632391686495	1.5467261063722475	13.0	1.0	True	False	125620878.0	0.9004769171830129	0.940589970518443	chr6:125620878						HDDC2	-
chr6	ENSG00000111906.13	125652856	0.007796101172885709	0.0226951833490172	False	False	125652893	GT	AC	0.07745393225048948	0.06545598970178539	0.2379022234847761	63.0	1.1832978556029203	0.12313632391686495	1.5467261063722475	13.0	1.0	False	False										HDDC2	-
chr6	ENSG00000111906.13	125653234	0.0383090509712552	0.0407087731898234	False	False	125653252	CT	AG	0.062234606433691574	0.0590166165341593	0.29253180751879154	9.0	1.0545268449550929	0.12313632391686495	1.5467261063722475	13.0	1.0	False	False										HDDC2	-
chr6	ENSG00000111906.13	125696275	0.00282554623095445	0.0177741303786752	False	False	125696325	CCTT	AAGG	0.013942498244548652	0.058817811685135286	0.8127894248173437	6.0	0.2370455113016771	0.12313632391686495	1.5467261063722475	13.0	1.0	False	False										HDDC2	-
chr6	ENSG00000111906.13	125696376	0.0223751997548634	0.0293884674077063	False	False	125696416	CCTT	AAGG	0.04326860559500394	0.059599130250223786	0.4684467474786808	14.0	0.7259939098665197	0.12313632391686495	1.5467261063722475	13.0	1.0	False	False										HDDC2	-
chr6	ENSG00000111906.13	125703926	-0.00924778129753505	0.0227485844911329	False	False	125703952	AAAAAG	CTTTTT	-0.0729765973494541	0.058264854153131165	0.2113873244863043	2.0	1.2524977262906667	0.12313632391686495	1.5467261063722475	13.0	1.0	False	False										HDDC2	-
chr6	ENSG00000111906.13	125715124	0.00039512161604439	0.0167667693880399	False	False	125715134	T	A	-0.00039968309057643705	0.06337241999068363	0.9949729105093174	46.0	0.006306893292621529	0.12313632391686495	1.5467261063722475	13.0	1.0	False	False										HDDC2	-
chr6	ENSG00000111907.16	125468322	0.00890870301597636	0.0287271326255057	False	False	125468366	GT	AC	0.07015787820571373	0.06635510104117387	0.2914992032307864	69.0	1.057309492486195	0.0017335461164056428	3.1640979517401497	19.0	0.11798909833994319	False	False										TPD52L1	+
chr6	ENSG00000111907.16	125476078	0.0177617987931179	0.0473316033133587	False	False	125476094	A	T	0.12608631889812008	0.060372370433855564	0.03769158403917395	25.0	2.0884771956446735	0.0017335461164056428	3.1640979517401497	19.0	0.11798909833994319	False	False										TPD52L1	+
chr6	ENSG00000111907.16	125532403	0.0029068302751690802	0.032819836510147006	False	False	125532453	ATCT	AGAT	-0.10400441673248652	0.059017277289472175	0.07909928445250658	11.0	1.7622706690171117	0.0017335461164056428	3.1640979517401497	19.0	0.11798909833994319	False	False										TPD52L1	+
chr6	ENSG00000111907.16	125617260	0.0020056039663226897	0.0231880490968358	False	False	125617281	A	T	-0.02015497247462057	0.060399937674731785	0.7388672598380357	21.0	0.33369194159040283	0.0017335461164056428	3.1640979517401497	19.0	0.11798909833994319	False	False										TPD52L1	+
chr6	ENSG00000111907.16	125638756	0.00028842536891733	0.0172673454490228	False	False	125638777	T	A	-8.029149363910661e-05	0.06579516928389521	0.9990273749124604	64.0	0.0012203250559727594	0.0017335461164056428	3.1640979517401497	19.0	0.11798909833994319	False	False										TPD52L1	+
chr6	ENSG00000111907.16	125651373	0.00763298662126491	0.0260073284750509	False	False	125651412	AC	GT	-0.021953216755156976	0.061765317235969286	0.7225538205746057	33.0	0.3554295150996558	0.0017335461164056428	3.1640979517401497	19.0	0.11798909833994319	False	False										TPD52L1	+
chr6	ENSG00000111907.16	125652856	-0.0229458990664671	0.039742910815304004	False	False	125652893	GT	AC	-0.12389191303238466	0.06514740559992864	0.05844704389830387	63.0	1.9017167589636197	0.0017335461164056428	3.1640979517401497	19.0	0.11798909833994319	False	False										TPD52L1	+
chr6	ENSG00000111907.16	125653234	-0.0572781137904305	0.0502574689411464	False	False	125653252	CT	AG	-0.1472867188025464	0.058486344783198925	0.012337888603004823	9.0	2.5183095190598523	0.0017335461164056428	3.1640979517401497	19.0	0.11798909833994319	False	False										TPD52L1	+
chr6	ENSG00000111907.16	125346663	0.00708662585339552	0.0206745530508617	False	False	125346743	AAGG	CCTT	0.09430573727296453	0.06564418010950836	0.15218485916091826	65.0	1.4366199275494436	0.0017335461164056428	3.1640979517401497	19.0	0.11798909833994319	False	False										TPD52L1	+
chr6	ENSG00000111907.16	125365205	-0.0037552850837337397	0.0189686336028748	False	False	125365215	T	A	-0.002894976831525545	0.059761180039182016	0.9613981791944668	15.0	0.04844243084938204	0.0017335461164056428	3.1640979517401497	19.0	0.11798909833994319	False	False										TPD52L1	+
chr6	ENSG00000111907.16	125366290	-0.00616077977210692	0.0219070269931776	False	False	125366300	A	T	-0.026049966732557685	0.06028180486027074	0.6659808685787647	20.0	0.4321364762209724	0.0017335461164056428	3.1640979517401497	19.0	0.11798909833994319	False	False										TPD52L1	+
chr6	ENSG00000111907.16	125381503	-0.023749521221037996	0.0341350157298767	False	False	125381527	AC	GT	-0.10000114227582832	0.059782994199554886	0.09550835613477948	18.0	1.67273559337001	0.0017335461164056428	3.1640979517401497	19.0	0.11798909833994319	False	False										TPD52L1	+
chr6	ENSG00000111907.16	125395437	0.00420708938936274	0.0199758695000632	False	False	125395498	AGAT	ATCT	-0.046769278702433095	0.059066533380825424	0.42912959783737503	9.0	0.7918067309095823	0.0017335461164056428	3.1640979517401497	19.0	0.11798909833994319	False	False										TPD52L1	+
chr6	ENSG00000111907.16	125415570	0.0262149584880138	0.0364295351346769	False	False	125415590	AC	GT	0.10255624390856352	0.06133750726800944	0.095713787418631	32.0	1.6719988874091678	0.0017335461164056428	3.1640979517401497	19.0	0.11798909833994319	False	False										TPD52L1	+
chr6	ENSG00000111907.16	125423930	0.0131319156572709	0.0244365398875432	False	False	125423979	AT	AT	0.060608183777211964	0.059229995971161076	0.30705177335876715	11.0	1.0232684095862834	0.0017335461164056428	3.1640979517401497	19.0	0.11798909833994319	False	False										TPD52L1	+
chr6	ENSG00000111907.16	125427301	0.00941986006161913	0.0349235380926256	False	False	125427348	AC	GT	0.12902645958203418	0.05803140897091625	0.026954716171518855	3.0	2.2233900894375784	0.0017335461164056428	3.1640979517401497	19.0	0.11798909833994319	False	False										TPD52L1	+
chr6	ENSG00000111907.16	125437255	-0.034167808658353	0.0399297851443126	False	False	125437283	GT	AC	-0.129112953546971	0.058739085443076586	0.02874778998614218	10.0	2.1980756522348814	0.0017335461164056428	3.1640979517401497	19.0	0.11798909833994319	False	False										TPD52L1	+
chr6	ENSG00000111907.16	125438113	0.0135825927277985	0.0314643870675978	False	False	125438143	AC	GT	0.0947407860479402	0.05992217729166108	0.11500872037033015	19.0	1.5810638119306886	0.0017335461164056428	3.1640979517401497	19.0	0.11798909833994319	False	False										TPD52L1	+
chr6	ENSG00000146373.12	125468322	-0.0083612118347728	0.0234298652290617	False	False	125468366	GT	AC	-0.06474117648936273	0.0663794595877574	0.3304446277507431	69.0	0.9753194269949009	0.002394607207225291	3.067298834139826	19.0	0.1510564146943823	False	False										RNF217	+
chr6	ENSG00000146373.12	125476078	-0.0193480351397021	0.0285770533827855	False	False	125476094	A	T	-0.04523200449478768	0.060795774273515416	0.4575239686211146	25.0	0.7439991518373045	0.002394607207225291	3.067298834139826	19.0	0.1510564146943823	False	False										RNF217	+
chr6	ENSG00000146373.12	125501716	0.0052124554389008605	0.0190865979105136	False	False	125501754	AC	GT	0.05084392247400177	0.06077934881823231	0.4035949498801645	25.0	0.8365328596404744	0.002394607207225291	3.067298834139826	19.0	0.1510564146943823	False	False										RNF217	+
chr6	ENSG00000146373.12	125346663	-0.017922041797606997	0.0322788502818433	False	False	125346743	AAGG	CCTT	-0.13380576925872256	0.06534510447426435	0.04172767002531786	65.0	2.047678557334328	0.002394607207225291	3.067298834139826	19.0	0.1510564146943823	False	False										RNF217	+
chr6	ENSG00000146373.12	125365205	0.0421592832055249	0.0281077450098092	False	False	125365215	T	A	0.07958152393318467	0.05957188877579742	0.18266981147653466	15.0	1.335890561279579	0.002394607207225291	3.067298834139826	19.0	0.1510564146943823	False	False										RNF217	+
chr6	ENSG00000146373.12	125366290	-0.0289960872322276	0.0286028485173521	False	False	125366300	A	T	-0.055185408108861626	0.060210375751325915	0.36018513392123985	20.0	0.916543160879483	0.002394607207225291	3.067298834139826	19.0	0.1510564146943823	False	False										RNF217	+
chr6	ENSG00000146373.12	125381503	-0.021377554309578	0.0274793230296867	False	False	125381527	AC	GT	-0.030178107340090268	0.06005681070493401	0.6157202451782045	18.0	0.5024926729519282	0.002394607207225291	3.067298834139826	19.0	0.1510564146943823	False	False										RNF217	+
chr6	ENSG00000146373.12	125395437	-0.00228199649326454	0.0352354612976825	False	False	125395498	AGAT	ATCT	-0.0014852447653646726	0.0591311743785338	0.9799785219119048	9.0	0.02511779583230899	0.002394607207225291	3.067298834139826	19.0	0.1510564146943823	False	False										RNF217	+
chr6	ENSG00000146373.12	125415570	0.0214713121260817	0.0291816728415116	False	False	125415590	AC	GT	0.034549715631716806	0.06162582778964981	0.5755223513215371	32.0	0.5606369418622155	0.002394607207225291	3.067298834139826	19.0	0.1510564146943823	False	False										RNF217	+
chr6	ENSG00000146373.12	125423930	0.0505268912850067	0.0337499009244177	False	False	125423979	AT	AT	0.03022412465413859	0.059311973659009865	0.6107423104436214	11.0	0.5095788049121402	0.002394607207225291	3.067298834139826	19.0	0.1510564146943823	False	False										RNF217	+
chr6	ENSG00000146373.12	125427301	-0.0146611353491842	0.0249730534178453	False	False	125427348	AC	GT	0.021601394483087184	0.05850691856279601	0.7122380862933473	3.0	0.36921094143596384	0.002394607207225291	3.067298834139826	19.0	0.1510564146943823	False	False										RNF217	+
chr6	ENSG00000146373.12	125437255	0.00825266577001498	0.0297144477672841	False	False	125437283	GT	AC	-0.008400413368523315	0.05923279772650971	0.8873221443674593	10.0	0.14182030380043487	0.002394607207225291	3.067298834139826	19.0	0.1510564146943823	False	False										RNF217	+
chr6	ENSG00000146373.12	125438113	-0.00314165759773682	0.0204520928141951	False	False	125438143	AC	GT	-0.0380154419995301	0.0601494161960893	0.5278990598109471	19.0	0.6320168075380543	0.002394607207225291	3.067298834139826	19.0	0.1510564146943823	False	False										RNF217	+
chr6	ENSG00000146373.12	125258415	-0.0425087003149856	0.0289362742803616	False	False	125258437	CT	AG	-0.07368514187290466	0.05981297289168042	0.2190177986693952	17.0	1.2319257564131838	0.002394607207225291	3.067298834139826	19.0	0.1510564146943823	False	False										RNF217	+
chr6	ENSG00000146373.12	125267283	-0.0872427570621528	0.0363811339301525	True	False	125267323	GT	AC	-0.10775606161833312	0.06262728724665491	0.08655223588553038	43.0	1.7205928335030776	0.002394607207225291	3.067298834139826	19.0	0.1510564146943823	False	False										RNF217	+
chr6	ENSG00000146373.12	125330620	-0.00565172850724709	0.0212787733102282	False	False	125330635	A	T	-0.0786738773264472	0.05894795680921015	0.18305808241930635	9.0	1.3346328114659105	0.002394607207225291	3.067298834139826	19.0	0.1510564146943823	False	False										RNF217	+
chr6	ENSG00000146373.12	125334492	0.00234334681793953	0.0373080667380488	False	False	125334535	GT	AC	-0.007922856115850314	0.062135026349270824	0.8986354614144091	36.0	0.12751030427370683	0.002394607207225291	3.067298834139826	19.0	0.1510564146943823	False	False										RNF217	+
chr6	ENSG00000146373.12	125334697	-0.0290001555770315	0.0305589230047726	False	False	125334708	A	T	-0.09319767498179213	0.06413530152718824	0.14748528527887328	54.0	1.4531416047414039	0.002394607207225291	3.067298834139826	19.0	0.1510564146943823	False	False										RNF217	+
chr6	ENSG00000135547.4	126002502	0.0355468892629104	0.0386152785187188	False	False	126002531	T	A	-0.008959981041478639	0.06622395942172342	0.8924954963946371	67.0	0.135298177875778	0.1219825451028178	1.550994057207121	11.0	1.0	False	False										HEY2	+
chr6	ENSG00000135547.4	126003667	0.0281292939348776	0.0490157001668303	False	False	126003678	AT	AT	0.0902403528128462	0.058182268586729625	0.1219825451028178	2.0	1.550994057207121	0.1219825451028178	1.550994057207121	11.0	1.0	True	False	126174747.0	0.3094272734324388	0.4806833682283155	chr6:126174747						HEY2	+
chr6	ENSG00000135547.4	126016269	-0.00345672859986922	0.0239238217743405	False	False	126016316	AC	GT	0.048828963689962084	0.06543403231499516	0.456279565750981	62.0	0.746231921867548	0.1219825451028178	1.550994057207121	11.0	1.0	False	False										HEY2	+
chr6	ENSG00000135547.4	126085069	0.0316393073139382	0.0500645476501473	False	False	126085079	A	T	0.0062945720885341575	0.059130068149026126	0.9152975880699734	9.0	0.1064529821387975	0.1219825451028178	1.550994057207121	11.0	1.0	False	False										HEY2	+
chr6	ENSG00000135547.4	126106134	0.0366168781668948	0.0403311603349385	False	False	126106166	AC	GT	0.008347807698334125	0.06085594143386777	0.8909960818375953	25.0	0.13717325706653802	0.1219825451028178	1.550994057207121	11.0	1.0	False	False										HEY2	+
chr6	ENSG00000135547.4	126113925	-0.00253273535589741	0.0207155875375721	False	False	126113941	A	T	0.03678149423613829	0.061975402120573286	0.5533723110536222	35.0	0.5934853664132717	0.1219825451028178	1.550994057207121	11.0	1.0	False	False										HEY2	+
chr6	ENSG00000135547.4	126167492	0.0568008509996779	0.0413507465755487	True	False	126167525	T	A	0.07882503007189708	0.06475486442585468	0.2247070369215456	58.0	1.2172835318364839	0.1219825451028178	1.550994057207121	11.0	1.0	False	False										HEY2	+
chr6	ENSG00000135547.4	126173037	0.008324905177148999	0.0253862360253755	False	False	126173047	T	A	0.05194205534831591	0.061462664908049865	0.3988206341164381	31.0	0.8450993042039896	0.1219825451028178	1.550994057207121	11.0	1.0	False	False										HEY2	+
chr6	ENSG00000135547.4	126177488	-0.00922637400204667	0.0484487704970897	False	False	126177516	T	A	-0.06978270741583334	0.05827820689116591	0.2321159472513423	2.0	1.1974065630768633	0.1219825451028178	1.550994057207121	11.0	1.0	False	False										HEY2	+
chr6	ENSG00000135547.4	125981182	0.00126223951707805	0.0156631056026299	False	False	125981217	AATG	ATTC	0.038786630383306986	0.058983715856574824	0.5113337990373432	8.0	0.6575820092043845	0.1219825451028178	1.550994057207121	11.0	1.0	False	False										HEY2	+
chr6	ENSG00000135547.4	125998281	-0.0278991173203218	0.0359985265112166	False	False	125998293	T	A	-0.029903028371794562	0.06296590816346558	0.6352637004464481	43.0	0.47490823596418896	0.1219825451028178	1.550994057207121	11.0	1.0	False	False										HEY2	+
chr6	ENSG00000111961.12	148497120	0.000333371142826648	0.0259235442682106	False	False	148497149	AC	GT						0.015613647767468713	2.433071896139842	53.0	1.0	False	False										SASH1	+
chr6	ENSG00000111961.12	148499272	-0.004104897802983	0.0161064145224904	False	False	148499302	ATTT	AAAT	-0.012296395918544431	0.05892111011790047	0.8348357887253888	7.0	0.20869253640909824	0.015613647767468713	2.433071896139842	53.0	1.0	False	False										SASH1	+
chr6	ENSG00000111961.12	148500831	-0.008404464462673941	0.0200249497255663	False	False	148500902	AGAGGG	CCCTCT	-0.04899334857562853	0.059477621150429386	0.4107905424223942	13.0	0.8237274394635877	0.015613647767468713	2.433071896139842	53.0	1.0	False	False										SASH1	+
chr6	ENSG00000111961.12	148503156	-0.0146751653401946	0.0270861579804761	False	False	148503219	AGAT	ATCT	0.039794377308577884	0.05847421886933452	0.4966982604387382	3.0	0.6805456845435031	0.015613647767468713	2.433071896139842	53.0	1.0	False	False										SASH1	+
chr6	ENSG00000111961.12	148505412	0.0021129083813592802	0.0189392411193872	False	False	148505423	T	A	0.04814516101979354	0.06304624380918929	0.4457940209119339	44.0	0.7636483652460856	0.015613647767468713	2.433071896139842	53.0	1.0	False	False										SASH1	+
chr6	ENSG00000111961.12	148527930	-0.00666272262039877	0.0200025133991034	False	False	148527967	AC	GT	-0.005562975023407354	0.06362749174455966	0.9304002702586296	48.0	0.08743036808272432	0.015613647767468713	2.433071896139842	53.0	1.0	False	False										SASH1	+
chr6	ENSG00000111961.12	148534642	0.0056106075204090606	0.0193216895391992	False	False	148534669	GT	AC	0.0001080512372832439	0.060971075729048425	0.9985873255135256	26.0	0.0017721720666930123	0.015613647767468713	2.433071896139842	53.0	1.0	False	False										SASH1	+
chr6	ENSG00000111961.12	148539151	0.0015553875959234	0.0245448609299346	False	False	148539176	A	T	0.10362230382038387	0.062285314989466725	0.09740650179671392	40.0	1.6636715064844383	0.015613647767468713	2.433071896139842	53.0	1.0	False	False										SASH1	+
chr6	ENSG00000111961.12	148543915	-0.0058713003527815204	0.0198241735841921	False	False	148543942	CT	AG	-0.034638058266030995	0.06464580694300266	0.592586134178176	56.0	0.5358129150831221	0.015613647767468713	2.433071896139842	53.0	1.0	False	False										SASH1	+
chr6	ENSG00000111961.12	148545504	-0.00480564268210717	0.0230193071890551	False	False	148545514	T	A	0.03852939281490763	0.06423470284145004	0.5491860275843622	53.0	0.5998220760826029	0.015613647767468713	2.433071896139842	53.0	1.0	False	False										SASH1	+
chr6	ENSG00000111961.12	148555465	-0.00184043584702345	0.0227475664338957	False	False	148555475	T	A	0.02673408435636305	0.060949283832980886	0.6612829146841808	26.0	0.43862835910627546	0.015613647767468713	2.433071896139842	53.0	1.0	False	False										SASH1	+
chr6	ENSG00000111961.12	148558320	0.00104742905559805	0.0174882486221877	False	False	148558331	T	A	-0.010445272142707806	0.06299064229727527	0.8684295166601392	43.0	0.16582260097321833	0.015613647767468713	2.433071896139842	53.0	1.0	False	False										SASH1	+
chr6	ENSG00000111961.12	148559752	-0.0496283498873544	0.0472968903850532	False	False	148559798	AC	GT	-0.10932042693716676	0.06060564968861781	0.07238145549092732	26.0	1.803799274470907	0.015613647767468713	2.433071896139842	53.0	1.0	False	False										SASH1	+
chr6	ENSG00000111961.12	148567118	0.000581691457176672	0.0169028433227859	False	False	148567151	A	T	0.007926839931462674	0.059441962228117685	0.8940079797521541	12.0	0.13335427758999954	0.015613647767468713	2.433071896139842	53.0	1.0	False	False										SASH1	+
chr6	ENSG00000111961.12	148570204	-0.000499241833405973	0.0145063922091094	False	False	148570231	AATG	ATTC	0.00523261884457856	0.05882272410331185	0.9291786992661236	6.0	0.08895573818356964	0.015613647767468713	2.433071896139842	53.0	1.0	False	False										SASH1	+
chr6	ENSG00000111961.12	148572809	-0.00577287629960418	0.038005900949054004	False	False	148572823	T	A						0.015613647767468713	2.433071896139842	53.0	1.0	False	False										SASH1	+
chr6	ENSG00000111961.12	148586456	0.0142256261830021	0.0245709480259491	False	False	148586516	AGGG	CCCT	0.03366622730093246	0.06116431437187655	0.5824896783189437	28.0	0.5504227039355525	0.015613647767468713	2.433071896139842	53.0	1.0	False	False										SASH1	+
chr6	ENSG00000111961.12	148587904	0.000509044062288941	0.0186976824310734	False	False	148587927	T	A	0.01127820837545	0.061894509255044236	0.8555541747085056	34.0	0.1822166216550276	0.015613647767468713	2.433071896139842	53.0	1.0	False	False										SASH1	+
chr6	ENSG00000111961.12	148605065	0.0204947630241002	0.0324601010178023	False	False	148605075	T	A	0.08467726105425268	0.05986838034856825	0.15837033873913905	18.0	1.4143903770444615	0.015613647767468713	2.433071896139842	53.0	1.0	False	False										SASH1	+
chr6	ENSG00000111961.12	148609827	0.00129924914972453	0.0192373392267935	False	False	148609850	AC	GT	0.017519955728012754	0.05901907360597604	0.7667938937424095	8.0	0.2968524352818502	0.015613647767468713	2.433071896139842	53.0	1.0	False	False										SASH1	+
chr6	ENSG00000111961.12	148620454	0.0127372151933868	0.0241021865663941	False	False	148620466	T	A	0.03304158530347509	0.06234422622303334	0.596579006031402	38.0	0.5299862923195242	0.015613647767468713	2.433071896139842	53.0	1.0	False	False										SASH1	+
chr6	ENSG00000111961.12	148621540	0.0348604814016233	0.039978368980949	False	False	148621554	AAAC	GTTT	0.07725282464991001	0.0614783649565631	0.2100186889913208	32.0	1.2565855436216007	0.015613647767468713	2.433071896139842	53.0	1.0	False	False										SASH1	+
chr6	ENSG00000111961.12	148623725	0.00889366480546659	0.0265511057701342	False	False	148623749	AC	GT	0.08979133558705968	0.05941402820480461	0.13184041391027398	14.0	1.5112817342992164	0.015613647767468713	2.433071896139842	53.0	1.0	False	False										SASH1	+
chr6	ENSG00000111961.12	148624919	0.0110152317575077	0.0255706295621593	False	False	148624970	AAAT	ATTT	0.04799559639260043	0.061474816928477664	0.43565733429383613	31.0	0.7807358978952388	0.015613647767468713	2.433071896139842	53.0	1.0	False	False										SASH1	+
chr6	ENSG00000111961.12	148632218	-0.0710632577663169	0.0506249385601801	False	False	148632254	T	A	-0.0884273242924039	0.06153819047316698	0.1519252010501584	33.0	1.4369503492463207	0.015613647767468713	2.433071896139842	53.0	1.0	False	False										SASH1	+
chr6	ENSG00000111961.12	148646398	-0.0411318787592448	0.0384513641163058	False	False	148646426	GTT	AAC	-0.06926972459327489	0.05919654851873445	0.2429156278780484	11.0	1.1701649222226613	0.015613647767468713	2.433071896139842	53.0	1.0	False	False										SASH1	+
chr6	ENSG00000111961.12	148653732	0.0118943311807389	0.0311989294865822	False	False	148653743	A	T	0.06402015890416006	0.06261686457613473	0.30755927971820546	41.0	1.0224108047811797	0.015613647767468713	2.433071896139842	53.0	1.0	False	False										SASH1	+
chr6	ENSG00000111961.12	148664228	0.0202237145917187	0.0383038269080314	False	False	148664295	AGCCGG	CCGGCT	0.0831396902246265	0.05987615955810175	0.16609202831253295	18.0	1.3885274345952436	0.015613647767468713	2.433071896139842	53.0	1.0	False	False										SASH1	+
chr6	ENSG00000111961.12	148670974	-0.0035950705936878204	0.0246951540640151	False	False	148670999	T	A	0.04881016296630821	0.06329688978925252	0.4413606995151981	46.0	0.7711305109748998	0.015613647767468713	2.433071896139842	53.0	1.0	False	False										SASH1	+
chr6	ENSG00000111961.12	148672947	-0.0104516780310433	0.0213598557904976	False	False	148672958	GT	AC	-0.030858525249289868	0.058593120628163575	0.5988324344619139	4.0	0.5266578212333224	0.015613647767468713	2.433071896139842	53.0	1.0	False	False										SASH1	+
chr6	ENSG00000111961.12	148682737	0.017421381471467	0.0269807459594834	False	False	148682747	A	T	0.07556704915917091	0.05959055597160433	0.20581405453736426	15.0	1.2681044492214435	0.015613647767468713	2.433071896139842	53.0	1.0	False	False										SASH1	+
chr6	ENSG00000111961.12	148687249	0.007226703353522509	0.0185816877162757	False	False	148687271	A	T	0.06411436804477225	0.05953226188992247	0.2824180741697725	14.0	1.076968453900211	0.015613647767468713	2.433071896139842	53.0	1.0	False	False										SASH1	+
chr6	ENSG00000111961.12	148693844	0.011840179970373997	0.0244233153812679	False	False	148693871	ATTC	AATG	0.06945025336278576	0.05808166846099577	0.23276045697378575	0.0	1.1957344753177066	0.015613647767468713	2.433071896139842	53.0	1.0	False	False										SASH1	+
chr6	ENSG00000111961.12	148695841	0.0118002332545546	0.0239593069761113	False	False	148695851	G	C	0.049287920455518656	0.059162894396094276	0.40549248500693214	10.0	0.8330883902592242	0.015613647767468713	2.433071896139842	53.0	1.0	False	False										SASH1	+
chr6	ENSG00000111961.12	148737440	0.0191567585068962	0.0331816697701324	False	False	148737459	T	A	0.04465297162867805	0.05917580444756619	0.4511231355472518	10.0	0.7545815734240442	0.015613647767468713	2.433071896139842	53.0	1.0	False	False										SASH1	+
chr6	ENSG00000111961.12	148738719	0.000215827098849109	0.0150376204914691	False	False	148738745	AAAT	ATTT	-0.005826394177998474	0.05923388234788515	0.9217135755557662	10.0	0.09836252406654036	0.015613647767468713	2.433071896139842	53.0	1.0	False	False										SASH1	+
chr6	ENSG00000111961.12	148747350	0.0338047318836868	0.0419872986994922	False	False	148747372	AAAT	ATTT	0.10557708184351064	0.05890383122169905	0.0741352838517553	10.0	1.792363580666686	0.015613647767468713	2.433071896139842	53.0	1.0	False	False										SASH1	+
chr6	ENSG00000111961.12	148789071	0.00432075283786937	0.0186134714993073	False	False	148789081	A	T	0.0939628252039108	0.058766975825411176	0.11094194050137768	8.0	1.5989052334947742	0.015613647767468713	2.433071896139842	53.0	1.0	False	False										SASH1	+
chr6	ENSG00000111961.12	148805474	-0.0576478288246789	0.0344929691351606	True	False	148805487	AC	GT	-0.07405863570276441	0.0582601942471254	0.20467624788321886	2.0	1.2711704219286657	0.015613647767468713	2.433071896139842	53.0	1.0	False	False										SASH1	+
chr6	ENSG00000111961.12	148824450	-0.0331137859062122	0.0339452510908897	False	False	148824460	A	T	-0.07836284394774277	0.05894940537457063	0.18480057672170996	9.0	1.3293237387182644	0.015613647767468713	2.433071896139842	53.0	1.0	False	False										SASH1	+
chr6	ENSG00000111961.12	148828495	0.0123208277744186	0.0262172257069763	False	False	148828523	GTT	AAC	0.05467458538108436	0.0585333543622634	0.3510392490090264	4.0	0.9340757244613543	0.015613647767468713	2.433071896139842	53.0	1.0	False	False										SASH1	+
chr6	ENSG00000111961.12	148832461	-0.0009822168246724	0.0233400674581213	False	False	148832510	AC	GT	0.0767446929232801	0.06691766664039553	0.2526771296373472	73.0	1.146852494658748	0.015613647767468713	2.433071896139842	53.0	1.0	False	False										SASH1	+
chr6	ENSG00000111961.12	148833141	0.00824743364267552	0.0257540867764294	False	False	148833168	ATTT	AAAT	0.09187533989993726	0.058984354806965025	0.12043256489835218	10.0	1.5576221898266553	0.015613647767468713	2.433071896139842	53.0	1.0	False	False										SASH1	+
chr6	ENSG00000111961.12	148837440	0.00047144425633113097	0.0263282607644741	False	False	148837451	GT	AC	-0.015776454875500917	0.05841335298602692	0.7872865137835363	2.0	0.27008302158711567	0.015613647767468713	2.433071896139842	53.0	1.0	False	False										SASH1	+
chr6	ENSG00000111961.12	148837627	-0.007425102534159841	0.0213426435871587	False	False	148837651	C	G	-0.021631115610247772	0.06212243779315722	0.7279718340633736	36.0	0.3482013323796259	0.015613647767468713	2.433071896139842	53.0	1.0	False	False										SASH1	+
chr6	ENSG00000111961.12	148851532	-0.0346089187407496	0.0344872080932264	False	False	148851543	T	A						0.015613647767468713	2.433071896139842	53.0	1.0	False	False										SASH1	+
chr6	ENSG00000111961.12	148863988	-0.00600395795413726	0.0184136120225795	False	False	148864016	GT	AC	-0.023626189845398757	0.060067405072787225	0.6943798291675793	18.0	0.3933279590947787	0.015613647767468713	2.433071896139842	53.0	1.0	False	False										SASH1	+
chr6	ENSG00000111961.12	148877009	-0.00248922011798583	0.0208981120687846	False	False	148877036	AAAT	ATTT	-0.027229568356535887	0.05931708036699462	0.6465486437687067	11.0	0.459051055582416	0.015613647767468713	2.433071896139842	53.0	1.0	False	False										SASH1	+
chr6	ENSG00000111961.12	148893180	-0.00383137825061121	0.0172213464528136	False	False	148893190	T	A	-0.01565584956153571	0.06311170437077185	0.8042863917459343	44.0	0.24806570694969557	0.015613647767468713	2.433071896139842	53.0	1.0	False	False										SASH1	+
chr6	ENSG00000111961.12	148911973	-0.0029733711689485603	0.0222179165217813	False	False	148911983	A	T	-0.04651647243832177	0.05927484971829443	0.4332489876428289	11.0	0.7847590109362192	0.015613647767468713	2.433071896139842	53.0	1.0	False	False										SASH1	+
chr6	ENSG00000111961.12	148912859	-0.0375118469385263	0.0353919134626915	False	False	148912876	GT	AC	-0.039537191158755605	0.05857520236130321	0.5002233113543034	4.0	0.6749817254558088	0.015613647767468713	2.433071896139842	53.0	1.0	False	False										SASH1	+
chr6	ENSG00000111961.12	148930591	0.00544666519234525	0.0245018995928297	False	False	148930601	T	A	0.044103759881145184	0.060134356163304585	0.4639245977511164	19.0	0.7334203389718563	0.015613647767468713	2.433071896139842	53.0	1.0	False	False										SASH1	+
chr6	ENSG00000111961.12	148930630	0.0025240393904369	0.0180681500992685	False	False	148930671	AC	GT	0.0177623035534884	0.06118935124892193	0.7718241306522011	28.0	0.2902842274177788	0.015613647767468713	2.433071896139842	53.0	1.0	False	False										SASH1	+
chr6	ENSG00000111961.12	148934177	-0.00100595133971981	0.0159593748241596	False	False	148934207	AAT	ATT	-0.02118060900242182	0.06017942320714378	0.725138588315507	19.0	0.3519576605032584	0.015613647767468713	2.433071896139842	53.0	1.0	False	False										SASH1	+
chr6	ENSG00000111961.12	148968753	0.00358152593041502	0.0253054478326519	False	False	148968763	T	A	0.0501667459502874	0.06135216308716875	0.4142716305639397	30.0	0.817685040362975	0.015613647767468713	2.433071896139842	53.0	1.0	False	False										SASH1	+
chr6	ENSG00000111962.7	148968753	-0.00151097453799604	0.0173808336408344	False	False	148968763	T	A	-0.06452058359960762	0.06130151570325845	0.2935234521389739	30.0	1.0525120441055924	0.010797225879011451	2.566943092978155	46.0	0.8065624280712606	False	False										UST	+
chr6	ENSG00000111962.7	148977217	-0.0537950208919279	0.0472644734498956	False	False	148977265	AAAG	CTTT	-0.0978259606028788	0.05915870973848812	0.09931374407850817	12.0	1.6536189013472369	0.010797225879011451	2.566943092978155	46.0	0.8065624280712606	False	False										UST	+
chr6	ENSG00000111962.7	149002027	0.0104580131220668	0.0214661611105923	False	False	149002052	A	T	0.0955890765898102	0.05980904415980419	0.11113009414489712	18.0	1.5982378239385517	0.010797225879011451	2.566943092978155	46.0	0.8065624280712606	False	False										UST	+
chr6	ENSG00000111962.7	149003595	-0.0018895685937493699	0.0156629173390099	False	False	149003609	AC	GT	0.02863625445698573	0.05829726673942789	0.6236437516002364	1.0	0.49121092734898875	0.010797225879011451	2.566943092978155	46.0	0.8065624280712606	False	False										UST	+
chr6	ENSG00000111962.7	149003659	0.0132830173621868	0.025139897349002998	False	False	149003696	AC	GT	0.08477521201826957	0.058210315501719685	0.14636368230015406	2.0	1.4563606344955318	0.010797225879011451	2.566943092978155	46.0	0.8065624280712606	False	False										UST	+
chr6	ENSG00000111962.7	149013289	0.00452066357548124	0.0201873108592283	False	False	149013325	GTTTT	AAAAC	-0.047676043349277816	0.05937623332966595	0.422678468712225	12.0	0.8029482618840625	0.010797225879011451	2.566943092978155	46.0	0.8065624280712606	False	False										UST	+
chr6	ENSG00000111962.7	149021457	0.0018419073574604602	0.0155114673114014	False	False	149021468	T	A	0.004419870227680701	0.062256672527640236	0.9434572745943276	37.0	0.07099432154390199	0.010797225879011451	2.566943092978155	46.0	0.8065624280712606	False	False										UST	+
chr6	ENSG00000111962.7	149028933	-0.0685581279799155	0.0487028193075651	True	False	149028951	AAAC	GTTT	-0.11368379192039164	0.05814118372296481	0.05150065302822647	3.0	1.9553057684907165	0.010797225879011451	2.566943092978155	46.0	0.8065624280712606	False	False										UST	+
chr6	ENSG00000111962.7	149044211	-0.00070646689353712	0.0177918009737266	False	False	149044245	AAC	GTT	-0.061605167335610285	0.059122376900606476	0.29829750653092285	10.0	1.0419940903116556	0.010797225879011451	2.566943092978155	46.0	0.8065624280712606	False	False										UST	+
chr6	ENSG00000111962.7	149060619	-0.000484330661026652	0.0156003624378955	False	False	149060643	ATTT	AAAT	-0.05576782517229315	0.05842950176897869	0.3406472054889237	3.0	0.9544463581563746	0.010797225879011451	2.566943092978155	46.0	0.8065624280712606	False	False										UST	+
chr6	ENSG00000111962.7	149069536	-0.0034540354632948697	0.0423736761472322	False	False	149069589	GT	AC	0.013485012235878656	0.06249431706804045	0.8293312064730534	39.0	0.2157798159662566	0.010797225879011451	2.566943092978155	46.0	0.8065624280712606	False	False										UST	+
chr6	ENSG00000111962.7	149090881	-0.0062796861106205895	0.0239560924195945	False	False	149090919	GT	AC	-0.020029888418943285	0.06323286498554125	0.751687113561735	45.0	0.3167638920602964	0.010797225879011451	2.566943092978155	46.0	0.8065624280712606	False	False										UST	+
chr6	ENSG00000111962.7	149096763	0.00319788225349889	0.0197093884868379	False	False	149096775	T	A	0.027961522030270983	0.06223293805234435	0.6535894114858062	37.0	0.4493042254690345	0.010797225879011451	2.566943092978155	46.0	0.8065624280712606	False	False										UST	+
chr6	ENSG00000111962.7	149101265	-0.016039817325383	0.0309435655967595	False	False	149101282	AC	GT	-0.06673374054669698	0.06272931395716161	0.28841702942902925	42.0	1.0638366074315755	0.010797225879011451	2.566943092978155	46.0	0.8065624280712606	False	False										UST	+
chr6	ENSG00000111962.7	149119988	-0.00164080983808562	0.0275544958498931	False	False	149120023	ATTT	AAAT	0.09181228490854114	0.058984699304732637	0.12068850098366522	10.0	1.556544086699694	0.010797225879011451	2.566943092978155	46.0	0.8065624280712606	False	False										UST	+
chr6	ENSG00000111962.7	149125954	-0.0554187650299135	0.0479182425707862	False	False	149125976	AT	AT	-0.08798109917656557	0.061540631590797125	0.1540109845758601	33.0	1.4296424476365368	0.010797225879011451	2.566943092978155	46.0	0.8065624280712606	False	False										UST	+
chr6	ENSG00000111962.7	149127217	-0.00699715958895514	0.0220931836808839	False	False	149127231	T	A	-0.07116688745131143	0.06025902949361825	0.2386204255759169	21.0	1.1810161572357945	0.010797225879011451	2.566943092978155	46.0	0.8065624280712606	False	False										UST	+
chr6	ENSG00000111962.7	149147569	0.00607844767341222	0.0189686250824385	False	False	149147579	T	A	-0.02437288685834468	0.06272694112781774	0.6979306126455802	41.0	0.38855532280269206	0.010797225879011451	2.566943092978155	46.0	0.8065624280712606	False	False										UST	+
chr6	ENSG00000111962.7	149149367	0.0227572634474578	0.037420238779995	False	False	149149397	ATTT	AAAT	0.054401139126399364	0.060880787773583925	0.3723516711898195	26.0	0.8935682522492577	0.010797225879011451	2.566943092978155	46.0	0.8065624280712606	False	False										UST	+
chr6	ENSG00000111962.7	149150277	-0.0172014251206305	0.0276073484635127	False	False	149150328	ATGG	ATCC	-0.09490163354109098	0.05835646119673722	0.10498091302158677	4.0	1.6262403784415398	0.010797225879011451	2.566943092978155	46.0	0.8065624280712606	False	False										UST	+
chr6	ENSG00000111962.7	149177146	0.0277625518558214	0.0319260104267509	False	False	149177171	GTTTT	AAAAC	0.04846627579376906	0.05835196900762798	0.4068843340413032	2.0	0.830585096236142	0.010797225879011451	2.566943092978155	46.0	0.8065624280712606	False	False										UST	+
chr6	ENSG00000111962.7	149186801	-0.009373690339096059	0.0223172845361793	False	False	149186850	GT	AC	0.0052686719795502	0.0649560786726031	0.9354218935977752	58.0	0.0811112999309239	0.010797225879011451	2.566943092978155	46.0	0.8065624280712606	False	False										UST	+
chr6	ENSG00000111962.7	149191241	0.0046061405647560205	0.0221950941640011	False	False	149191278	AC	GT	0.0282096897839515	0.06439002697843335	0.6617014987503469	54.0	0.438106506670668	0.010797225879011451	2.566943092978155	46.0	0.8065624280712606	False	False										UST	+
chr6	ENSG00000111962.7	149218796	0.0294105529012057	0.0420737634025923	False	False	149218806	T	A	0.15070366936846938	0.06142730908405824	0.014812133971560691	36.0	2.4533659640249543	0.010797225879011451	2.566943092978155	46.0	0.8065624280712606	False	False										UST	+
chr6	ENSG00000111962.7	149240554	0.00154383157661071	0.0237245418482153	False	False	149240581	GT	AC	-0.07641654633750902	0.06045661155172041	0.20731579127800226	23.0	1.2639898991384084	0.010797225879011451	2.566943092978155	46.0	0.8065624280712606	False	False										UST	+
chr6	ENSG00000111962.7	149249263	0.00858363554784089	0.0211856655786916	False	False	149249276	T	A	0.02792314772105837	0.06386274497067279	0.6623247142551478	50.0	0.43723688566599056	0.010797225879011451	2.566943092978155	46.0	0.8065624280712606	False	False										UST	+
chr6	ENSG00000111962.7	149287364	-0.003045684049242	0.0187965754050106	False	False	149287393	AAT	ATT	-0.051907548047896164	0.059574577397445164	0.3843321563509666	14.0	0.8713036720613347	0.010797225879011451	2.566943092978155	46.0	0.8065624280712606	False	False										UST	+
chr6	ENSG00000111962.7	149292362	-0.0218479163061505	0.0270553728150363	False	False	149292372	T	A	-0.0307329784383086	0.05829363520046945	0.5984454652473163	1.0	0.5272098460255418	0.010797225879011451	2.566943092978155	46.0	0.8065624280712606	False	False										UST	+
chr6	ENSG00000111962.7	149295456	0.00822858896333761	0.0214160904182591	False	False	149295466	A	T	0.028858696135687926	0.06117351681704556	0.6374894781026481	28.0	0.4717514643141566	0.010797225879011451	2.566943092978155	46.0	0.8065624280712606	False	False										UST	+
chr6	ENSG00000111962.7	149306524	-0.008164591137750959	0.0213899899975109	False	False	149306546	AAC	GTT	-0.0263423290320651	0.0585002658260313	0.6528324734919893	3.0	0.45029417661796944	0.010797225879011451	2.566943092978155	46.0	0.8065624280712606	False	False										UST	+
chr6	ENSG00000111962.7	149310346	0.03550595626106	0.0398617313952384	False	False	149310361	C	G	0.12965602399798756	0.06468217931567916	0.04616297932656418	60.0	2.004509207477469	0.010797225879011451	2.566943092978155	46.0	0.8065624280712606	False	False										UST	+
chr6	ENSG00000111962.7	149314515	-0.021570876554246998	0.0271658949563105	False	False	149314525	A	T	0.028140822386190967	0.05952555009308609	0.6367558090388592	13.0	0.4727519920804484	0.010797225879011451	2.566943092978155	46.0	0.8065624280712606	False	False										UST	+
chr6	ENSG00000111962.7	149316164	0.0039153560385233	0.0160185314261445	False	False	149316179	GT	AC	-0.004790918938504089	0.05841995331835857	0.9346961350907198	2.0	0.08200826372448562	0.010797225879011451	2.566943092978155	46.0	0.8065624280712606	False	False										UST	+
chr6	ENSG00000111962.7	149326141	-0.00528544706313268	0.0234821277189954	False	False	149326152	T	A						0.010797225879011451	2.566943092978155	46.0	0.8065624280712606	False	False										UST	+
chr6	ENSG00000111962.7	149330697	-0.00493056997151395	0.0240676914195935	False	False	149330733	AC	GT	-0.05098065122025864	0.06089179180561196	0.4032044976886343	26.0	0.8372335533006949	0.010797225879011451	2.566943092978155	46.0	0.8065624280712606	False	False										UST	+
chr6	ENSG00000111962.7	149334663	-0.000698301131662838	0.0182196545114152	False	False	149334684	A	T	-0.053073502734530535	0.059891484703211324	0.3762966392618951	17.0	0.8861610794511625	0.010797225879011451	2.566943092978155	46.0	0.8065624280712606	False	False										UST	+
chr6	ENSG00000111962.7	149356903	-0.0115452225033782	0.0282968672281373	False	False	149356913	A	T	0.05775839789476036	0.06391156695998998	0.3670332847192169	51.0	0.9037237020165436	0.010797225879011451	2.566943092978155	46.0	0.8065624280712606	False	False										UST	+
chr6	ENSG00000111962.7	149373729	0.00904607491816257	0.0206832611666072	False	False	149373751	CT	AG	-0.037487982729135665	0.05993385596197583	0.5321631286379485	17.0	0.6254892518999507	0.010797225879011451	2.566943092978155	46.0	0.8065624280712606	False	False										UST	+
chr6	ENSG00000111962.7	149414910	-0.0286203392674219	0.0346679094473292	False	False	149414933	T	A	0.01676458631223702	0.0595407646471917	0.7784836989252757	13.0	0.2815648474045544	0.010797225879011451	2.566943092978155	46.0	0.8065624280712606	False	False										UST	+
chr6	ENSG00000111962.7	149416516	0.004022512247875	0.0219422666477121	False	False	149416542	GT	AC	-0.028026609021204886	0.058800422202270775	0.6339789696370535	6.0	0.4766395881443611	0.010797225879011451	2.566943092978155	46.0	0.8065624280712606	False	False										UST	+
chr6	ENSG00000111962.7	149430510	0.00498951563362197	0.0189213678203944	False	False	149430548	AC	GT	0.05804072410235441	0.06568425306771421	0.3778134728494377	64.0	0.8836322465678335	0.010797225879011451	2.566943092978155	46.0	0.8065624280712606	False	False										UST	+
chr6	ENSG00000111962.7	149451005	-0.0127825503360402	0.0314797413000789	False	False	149451015	A	T	-0.1453497428709045	0.058916741718953475	0.014218001093884672	13.0	2.467036340269061	0.010797225879011451	2.566943092978155	46.0	0.8065624280712606	False	False										UST	+
chr6	ENSG00000111962.7	149457574	0.00507785327874106	0.019000142084174	False	False	149457592	GT	AC	0.07250127459781808	0.05877049185123798	0.2183451573198042	7.0	1.2336339600719348	0.010797225879011451	2.566943092978155	46.0	0.8065624280712606	False	False										UST	+
chr6	ENSG00000111962.7	149478642	-0.0100430116878516	0.0267131981595882	False	False	149478654	A	T	-0.1263730949567635	0.061284900973193036	0.04018819170648942	33.0	2.062059217686279	0.010797225879011451	2.566943092978155	46.0	0.8065624280712606	False	False										UST	+
chr6	ENSG00000111962.7	149481383	-0.0278416066439881	0.0378403695948284	False	False	149481395	A	T	-0.08858930937853264	0.0628712696774282	0.16005546308295454	44.0	1.409058697765374	0.010797225879011451	2.566943092978155	46.0	0.8065624280712606	False	False										UST	+
chr6	ENSG00000111962.7	149497147	0.00638299107538019	0.0193594542753354	False	False	149497162	AT	AT	-0.033780050233732296	0.05930521757579173	0.5694015886994044	11.0	0.5695965989933616	0.010797225879011451	2.566943092978155	46.0	0.8065624280712606	False	False										UST	+
chr6	ENSG00000111981.4	150203953	0.0165758579322974	0.0281368046979333	False	False	150203963	A	T	-0.01410234787723887	0.06349374885996034	0.8244140960005435	47.0	0.22210608336172635	0.061206361359918623	1.8794013838847934	8.0	0.7991613864919738	False	False										ULBP1	+
chr6	ENSG00000111981.4	150212621	0.00384956181485295	0.0355206423893356	False	False	150212641	GT	AC	0.11045137963840744	0.0587694467959262	0.061206361359918623	9.0	1.8794013838847934	0.061206361359918623	1.8794013838847934	8.0	0.7991613864919738	True	False	150200252.0	0.7677318758108438	0.8532936286186016	chr6:150200252						ULBP1	+
chr6	ENSG00000111981.4	150217766	0.00536413283347813	0.0200696540885175	False	False	150217824	GT	AC	0.033525091466941104	0.058994952487158914	0.5702956441687049	8.0	0.5682705054171934	0.061206361359918623	1.8794013838847934	8.0	0.7991613864919738	False	False										ULBP1	+
chr6	ENSG00000111981.4	150256006	0.116969299439259	0.0546687368068079	True	False	150256019	GT	AC	0.10443036267087843	0.058002295853940074	0.07281413092378312	1.0	1.800452225785206	0.061206361359918623	1.8794013838847934	8.0	0.7991613864919738	False	False										ULBP1	+
chr6	ENSG00000111981.4	150300283	-0.11046489352767899	0.0528229072329923	False	False	150300310	GT	AC	-0.10768274511589716	0.05984292320723158	0.0730439292415464	19.0	1.7994232123821867	0.061206361359918623	1.8794013838847934	8.0	0.7991613864919738	False	False										ULBP1	+
chr6	ENSG00000111981.4	150354705	0.00707328016864308	0.0237960798826289	False	False	150354720	GT	AC	0.03901205178275145	0.06014710408462755	0.5171293625014604	19.0	0.6486106418001626	0.061206361359918623	1.8794013838847934	8.0	0.7991613864919738	False	False										ULBP1	+
chr6	ENSG00000111981.4	150368589	-0.0202161302857573	0.0283502122295764	False	False	150368611	AAC	GTT	-0.058272971477349986	0.058123313120634526	0.316887689755541	0.0	1.0025748421533516	0.061206361359918623	1.8794013838847934	8.0	0.7991613864919738	False	False										ULBP1	+
chr6	ENSG00000111981.4	150369791	0.00019265233851956999	0.0197588119009542	False	False	150369823	GTTT	AAAC	0.03758277721737639	0.058781971639400785	0.5230959247304539	6.0	0.6393589083389157	0.061206361359918623	1.8794013838847934	8.0	0.7991613864919738	False	False										ULBP1	+
chr6	ENSG00000111981.4	150370114	0.0324644386723412	0.0338728600566938	False	False	150370144	GTTT	AAAC						0.061206361359918623	1.8794013838847934	8.0	0.7991613864919738	False	False										ULBP1	+
chr6	ENSG00000120256.5	150203953	0.0231337987438885	0.0464680824500968	False	False	150203963	A	T	-0.019839960962975963	0.06348756469389916	0.7549220077903992	47.0	0.31250152779734025	2.0885481859604183e-08	5.768409081973348	16.0	5.579703194988139e-06	False	False										LRP11	-
chr6	ENSG00000120256.5	150212621	0.169652371516381	0.0554200722663069	False	False	150212641	GT	AC	0.21728512129249566	0.05771848657522676	0.0002024764910440176	9.0	3.764567198228586	2.0885481859604183e-08	5.768409081973348	16.0	5.579703194988139e-06	False	False										LRP11	-
chr6	ENSG00000120256.5	150217766	-0.0136256287717755	0.0503049245661038	False	False	150217824	GT	AC	0.01374335865614631	0.059022558732639716	0.8160444374210121	8.0	0.23284925206988996	2.0885481859604183e-08	5.768409081973348	16.0	5.579703194988139e-06	False	False										LRP11	-
chr6	ENSG00000120256.5	150256006	-0.0323734657589797	0.0439898144083267	False	False	150256019	GT	AC	-0.12221743931523478	0.057883970779671515	0.035579882539441776	1.0	2.111421135575529	2.0885481859604183e-08	5.768409081973348	16.0	5.579703194988139e-06	False	False										LRP11	-
chr6	ENSG00000120256.5	150041827	-0.18034472682333202	0.0426062222019701	False	False	150041862	GT	AC	-0.2915380331317732	0.06001986466561692	2.0823346854709494e-06	41.0	4.85735905530597	2.0885481859604183e-08	5.768409081973348	16.0	5.579703194988139e-06	False	False										LRP11	-
chr6	ENSG00000120256.5	150082163	-0.16229540336977402	0.0419795358305536	False	False	150082190	GT	AC	-0.2610089561880366	0.05768988289582844	8.96107736516217e-06	15.0	4.52434539795036	2.0885481859604183e-08	5.768409081973348	16.0	5.579703194988139e-06	False	False										LRP11	-
chr6	ENSG00000120256.5	150082315	0.16935902297782096	0.0405056224794483	False	False	150082331	AC	GT	0.26832469578634555	0.05686348520741912	3.7122141887039835e-06	8.0	4.7187521976112805	2.0885481859604183e-08	5.768409081973348	16.0	5.579703194988139e-06	False	False										LRP11	-
chr6	ENSG00000120256.5	150082394	-0.137497475254095	0.0444723401607453	False	False	150082416	GT	AC	-0.2415130190741433	0.05927646652465132	6.08305568506719e-05	27.0	4.074349117515384	2.0885481859604183e-08	5.768409081973348	16.0	5.579703194988139e-06	False	False										LRP11	-
chr6	ENSG00000120256.5	150088928	-0.12859470783158802	0.0419779747611818	False	False	150088946	GTTT	AAAC	-0.2132503420924119	0.05697965657966859	0.0002190432868685137	1.0	3.7425698028601952	2.0885481859604183e-08	5.768409081973348	16.0	5.579703194988139e-06	False	False										LRP11	-
chr6	ENSG00000120256.5	150094487	-0.17236881963994802	0.0404582077950102	False	False	150094531	GTTTT	AAAAC	-0.2516095332770533	0.05673513074846163	1.3079194028646883e-05	4.0	4.434810142459674	2.0885481859604183e-08	5.768409081973348	16.0	5.579703194988139e-06	False	False										LRP11	-
chr6	ENSG00000120256.5	150108960	-0.152181240593941	0.0412466274880345	False	False	150108990	GT	AC	-0.22031129835468105	0.05839744347454776	0.00019728493789113391	16.0	3.7726188895701	2.0885481859604183e-08	5.768409081973348	16.0	5.579703194988139e-06	False	False										LRP11	-
chr6	ENSG00000120256.5	150123317	-0.131346001487179	0.0426824294999113	False	False	150123333	T	A	-0.20659333092188475	0.06127146908630895	0.0008628188664375152	40.0	3.3717704831080644	2.0885481859604183e-08	5.768409081973348	16.0	5.579703194988139e-06	False	False										LRP11	-
chr6	ENSG00000120256.5	150134397	-0.1279398695569	0.0424904598215734	False	False	150134425	GT	AC	-0.21607971243654756	0.059753224032659084	0.00035734863804636694	28.0	3.6162017352979268	2.0885481859604183e-08	5.768409081973348	16.0	5.579703194988139e-06	False	False										LRP11	-
chr6	ENSG00000120256.5	150149621	0.176446195918809	0.0462556922557542	False	False	150149642	T	A	0.27170485902404473	0.06238187053428253	1.973936007379838e-05	57.0	4.3555099694345785	2.0885481859604183e-08	5.768409081973348	16.0	5.579703194988139e-06	False	False										LRP11	-
chr6	ENSG00000120256.5	150168961	-0.142613751714346	0.0493378215331928	False	False	150169015	AC	GT	-0.19827022395372634	0.0662322231958682	0.0030741118874961326	76.0	2.993561357096271	2.0885481859604183e-08	5.768409081973348	16.0	5.579703194988139e-06	False	False										LRP11	-
chr6	ENSG00000131015.4	150203953	0.0262084641754114	0.0354561105848316	False	False	150203963	A	T	0.03407967775470292	0.06346317752420118	0.5917495828932258	47.0	0.536999234583029	0.0042950504898535465	2.8779523505208338	9.0	0.13338772621851533	False	False										ULBP2	+
chr6	ENSG00000131015.4	150212621	-0.00300565151530681	0.0154604241514375	False	False	150212641	GT	AC	0.0170719542976617	0.0591226220230693	0.7729780279417332	9.0	0.28875502664615116	0.0042950504898535465	2.8779523505208338	9.0	0.13338772621851533	False	False										ULBP2	+
chr6	ENSG00000131015.4	150217766	0.00130315908939248	0.0223337678634861	False	False	150217824	GT	AC	-0.02545337455860256	0.059009009107349776	0.6665397129233632	8.0	0.4313472627933394	0.0042950504898535465	2.8779523505208338	9.0	0.13338772621851533	False	False										ULBP2	+
chr6	ENSG00000131015.4	150256006	0.0136682985269646	0.0370352146959321	False	False	150256019	GT	AC	-0.006301897359664709	0.05832002625933936	0.9140240439954982	1.0	0.10805717630580669	0.0042950504898535465	2.8779523505208338	9.0	0.13338772621851533	False	False										ULBP2	+
chr6	ENSG00000131015.4	150300283	0.00584589211700743	0.0476479805324397	False	False	150300310	GT	AC	0.038633259439549886	0.060147989933076	0.5212093471095467	19.0	0.6423034166650523	0.0042950504898535465	2.8779523505208338	9.0	0.13338772621851533	False	False										ULBP2	+
chr6	ENSG00000131015.4	150354705	-0.0756075457743478	0.0573115572786808	False	False	150354720	GT	AC	-0.11678700662188755	0.05978102539002018	0.05176103252403085	19.0	1.9535798501272268	0.0042950504898535465	2.8779523505208338	9.0	0.13338772621851533	False	False										ULBP2	+
chr6	ENSG00000131015.4	150369791	-0.00267613203911849	0.0219667896108266	False	False	150369823	GTTT	AAAC	-0.0014701160867148391	0.058823465845809476	0.9800785919620708	6.0	0.02499200048103879	0.0042950504898535465	2.8779523505208338	9.0	0.13338772621851533	False	False										ULBP2	+
chr6	ENSG00000131015.4	150370114	0.0022372458582193802	0.0244173465900799	False	False	150370144	GTTT	AAAC						0.0042950504898535465	2.8779523505208338	9.0	0.13338772621851533	False	False										ULBP2	+
chr6	ENSG00000131015.4	150168961	-0.00286388816774771	0.0195410717860725	False	False	150169015	AC	GT	-0.08462925527319816	0.06733131769956219	0.2101259307271137	76.0	1.2569077535482192	0.0042950504898535465	2.8779523505208338	9.0	0.13338772621851533	False	False										ULBP2	+
chr6	ENSG00000164520.7	150203953	0.204406012615401	0.0553632830733841	False	False	150203963	A	T	0.23116653179493246	0.06178011328487128	0.0002270850871116312	47.0	3.7417628344093785	1.3013355283975465e-08	5.8551743498575615	10.0	2.3634427179669584e-06	False	False										RAET1E	-
chr6	ENSG00000164520.7	150212621	0.0599386722535687	0.0545708436051381	False	False	150212641	GT	AC	0.0723585211712401	0.05897623808611309	0.2208655502399168	9.0	1.226909743981756	1.3013355283975465e-08	5.8551743498575615	10.0	2.3634427179669584e-06	False	False										RAET1E	-
chr6	ENSG00000164520.7	150256006	-0.0348596831431458	0.0395546329326953	False	False	150256019	GT	AC	-0.06406139739009067	0.05820139025633469	0.27193414111698644	1.0	1.1006850026768593	1.3013355283975465e-08	5.8551743498575615	10.0	2.3634427179669584e-06	False	False										RAET1E	-
chr6	ENSG00000164520.7	150300283	0.0147935085341598	0.0252107271712471	False	False	150300310	GT	AC	0.08029626019646505	0.0599985661241246	0.18189914509226132	19.0	1.3383029859471762	1.3013355283975465e-08	5.8551743498575615	10.0	2.3634427179669584e-06	False	False										RAET1E	-
chr6	ENSG00000164520.7	150108960	-0.0887662256066648	0.0527659757581115	False	False	150108990	GT	AC	-0.1451759324416646	0.05923417922074972	0.014864589553967853	16.0	2.450881135714454	1.3013355283975465e-08	5.8551743498575615	10.0	2.3634427179669584e-06	False	False										RAET1E	-
chr6	ENSG00000164520.7	150123317	-0.10007590100123	0.0562387547840709	False	False	150123333	T	A	-0.15393714012893778	0.061876010013984274	0.013491933763094335	40.0	2.487832361752919	1.3013355283975465e-08	5.8551743498575615	10.0	2.3634427179669584e-06	False	False										RAET1E	-
chr6	ENSG00000164520.7	150134397	-0.0941045364036828	0.0547793119287405	False	False	150134425	GT	AC	-0.14666941183945142	0.060537173512593814	0.016067084233635103	28.0	2.4227991385976937	1.3013355283975465e-08	5.8551743498575615	10.0	2.3634427179669584e-06	False	False										RAET1E	-
chr6	ENSG00000164520.7	150149621	0.0883471655631877	0.0583533041766994	False	False	150149642	T	A	0.1990480667144921	0.06352329907826464	0.0019443393521502304	57.0	3.1334655095487496	1.3013355283975465e-08	5.8551743498575615	10.0	2.3634427179669584e-06	False	False										RAET1E	-
chr6	ENSG00000164520.7	150168961	-0.117057051758226	0.0618193275416238	False	False	150169015	AC	GT	-0.18175952668212092	0.06644816273508927	0.0067418955344601406	76.0	2.7353581980399766	1.3013355283975465e-08	5.8551743498575615	10.0	2.3634427179669584e-06	False	False										RAET1E	-
chr6	ENSG00000203722.3	150203953	-0.0433106755865654	0.0498495304217535	False	False	150203963	A	T	-0.09519591122929424	0.06321168157421858	0.1333433697204481	47.0	1.5059860591989171	7.585088195184842e-08	5.550337578825721	7.0	8.438391971400278e-06	False	False										RAET1G	-
chr6	ENSG00000203722.3	150212621	0.29883124947444895	0.0545768221982794	True	True	150212641	GT	AC	0.31007621967359944	0.05621676136808785	7.77496966215538e-08	9.0	5.51572541938743	7.585088195184842e-08	5.550337578825721	7.0	8.438391971400278e-06	False	False										RAET1G	-
chr6	ENSG00000203722.3	150217766	0.10146859308910301	0.0539925450653989	False	False	150217824	GT	AC	0.1233085970492425	0.05857765297620938	0.03615646798550184	8.0	2.105045026288828	7.585088195184842e-08	5.550337578825721	7.0	8.438391971400278e-06	False	False										RAET1G	-
chr6	ENSG00000203722.3	150256006	-0.021249349338588998	0.0396484511480474	False	False	150256019	GT	AC	-0.09948678263459436	0.05803184617383458	0.08751869710613673	1.0	1.714348055317444	7.585088195184842e-08	5.550337578825721	7.0	8.438391971400278e-06	False	False										RAET1G	-
chr6	ENSG00000203722.3	150300283	0.0050822978243539796	0.0178097458037732	False	False	150300310	GT	AC	0.05347754862661493	0.06010679360048045	0.3743970458191894	19.0	0.8897088901808842	7.585088195184842e-08	5.550337578825721	7.0	8.438391971400278e-06	False	False										RAET1G	-
chr6	ENSG00000203722.3	150168961	-0.289104126905818	0.059130461321942	False	False	150169015	AC	GT	-0.32969665987817764	0.06379548202841823	5.319653629947411e-07	76.0	5.168025217386265	7.585088195184842e-08	5.550337578825721	7.0	8.438391971400278e-06	False	False										RAET1G	-
chr6	ENSG00000155918.3	150300283	0.006539220533734179	0.0268314220729242	False	False	150300310	GT	AC	0.0798776210002524	0.06000059074779656	0.1841952682391832	19.0	1.3312805758197606	0.0033254516736433023	2.9601322634675684	6.0	0.07943242670112811	False	False										RAET1L	-
chr6	ENSG00000155918.3	150354705	0.0786718874586157	0.0630035147804623	False	False	150354720	GT	AC	0.14298725687856811	0.05957441590420608	0.017051153952226013	19.0	2.4001453427338246	0.0033254516736433023	2.9601322634675684	6.0	0.07943242670112811	False	False										RAET1L	-
chr6	ENSG00000155918.3	150368589	0.0197587515899085	0.0323020267478414	False	False	150368611	AAC	GTT	0.1017761964223649	0.057919921511845086	0.07992307306655054	0.0	1.7571880929008314	0.0033254516736433023	2.9601322634675684	6.0	0.07943242670112811	False	False										RAET1L	-
chr6	ENSG00000155918.3	150369791	-0.0197003968119031	0.033863940296613	False	False	150369823	GTTT	AAAC	-0.1021106476133909	0.058516061606161573	0.08204743202814814	6.0	1.7450020526097565	0.0033254516736433023	2.9601322634675684	6.0	0.07943242670112811	False	False										RAET1L	-
chr6	ENSG00000155918.3	150370114	0.017610384857338002	0.0424610535622094	False	False	150370144	GTTT	AAAC						0.0033254516736433023	2.9601322634675684	6.0	0.07943242670112811	False	False										RAET1L	-
chr6	ENSG00000155918.3	150412375	-0.00421434819404342	0.0241607303112927	False	False	150412404	AAAC	GTTT	-0.06226963038410228	0.061660313400069236	0.3134836438446936	33.0	1.0098818340425815	0.0033254516736433023	2.9601322634675684	6.0	0.07943242670112811	False	False										RAET1L	-
chr6	ENSG00000131019.6	150300283	0.000943217224152418	0.0175267764425659	False	False	150300310	GT	AC	0.02971803220649808	0.06016634063588775	0.6217476265390343	19.0	0.4939311896388128	0.006266644361887922	2.754620588536874	10.0	0.1907850307425023	False	False										ULBP3	-
chr6	ENSG00000131019.6	150368589	0.0147876467205198	0.0235753458583025	False	False	150368611	AAC	GTT	0.08245023490635191	0.058024014863628126	0.15638238916686753	0.0	1.4209674235768053	0.006266644361887922	2.754620588536874	10.0	0.1907850307425023	False	False										ULBP3	-
chr6	ENSG00000131019.6	150369791	-0.0019450657351303198	0.0242444018317669	False	False	150369823	GTTT	AAAC	0.010160497458485098	0.05882049298902513	0.8629787765850276	6.0	0.17273737335695008	0.006266644361887922	2.754620588536874	10.0	0.1907850307425023	False	False										ULBP3	-
chr6	ENSG00000131019.6	150370114	0.0206544097285482	0.0337905842393292	False	False	150370144	GTTT	AAAC						0.006266644361887922	2.754620588536874	10.0	0.1907850307425023	False	False										ULBP3	-
chr6	ENSG00000131019.6	150412375	0.0033746324622089896	0.0235384328624031	False	False	150412404	AAAC	GTTT	-0.02720782797949621	0.061757335197938426	0.6598946453569308	33.0	0.4405602653076336	0.006266644361887922	2.754620588536874	10.0	0.1907850307425023	False	False										ULBP3	-
chr6	ENSG00000131019.6	150452974	-0.00993366915965789	0.0212946032882641	False	False	150452989	T	A	-0.011265401525692338	0.05902438788253159	0.8487701304267963	8.0	0.19086011612881734	0.006266644361887922	2.754620588536874	10.0	0.1907850307425023	False	False										ULBP3	-
chr6	ENSG00000131019.6	150453726	0.00370858631162704	0.0211510161885347	False	False	150453768	ATTT	AAAT	0.06489302862737016	0.05995753295065698	0.2800531828470301	18.0	1.0823165236097176	0.006266644361887922	2.754620588536874	10.0	0.1907850307425023	False	False										ULBP3	-
chr6	ENSG00000131019.6	150454062	-0.00465224797603335	0.0188096397188276	False	False	150454108	ATTT	AAAT	0.012704814312234471	0.059863602062917035	0.8320830622909305	16.0	0.2122293659990862	0.006266644361887922	2.754620588536874	10.0	0.1907850307425023	False	False										ULBP3	-
chr6	ENSG00000131019.6	150470436	-0.009664807516121041	0.0355750105531465	False	False	150470470	GT	AC	-0.05728228908600466	0.060534346696641685	0.3448469481612689	23.0	0.9462774806683849	0.006266644361887922	2.754620588536874	10.0	0.1907850307425023	False	False										ULBP3	-
chr6	ENSG00000131019.6	150489670	-0.0131195481099726	0.0220839023091558	False	False	150489701	AAAAC	GTTTT	-0.03650881234416812	0.05909181863967392	0.5371777767774519	9.0	0.617831929776761	0.006266644361887922	2.754620588536874	10.0	0.1907850307425023	False	False										ULBP3	-
chr6	ENSG00000112081.12	36471207	0.0191107054609578	0.0299064453500353	False	False	36471236	GT	AC	0.06014348622515772	0.059336221160192874	0.3116371042790029	12.0	1.013604928813809	0.06450023928716797	1.8563560049901584	19.0	1.0	False	False										SRSF3	+
chr6	ENSG00000112081.12	36483296	-0.0166806779144225	0.030640951902668002	False	False	36483333	AC	GT	0.013476066601431276	0.0636226984305351	0.8324281871553173	48.0	0.2118122452185016	0.06450023928716797	1.8563560049901584	19.0	1.0	False	False										SRSF3	+
chr6	ENSG00000112081.12	36519019	-0.009510597316399371	0.0264997106507806	False	False	36519029	T	A	-0.11267290663026723	0.060695742803312434	0.06450023928716797	27.0	1.8563560049901584	0.06450023928716797	1.8563560049901584	19.0	1.0	True	False	36660109.0	0.07280090651379557	0.23537551443603788	chr6:36660109						SRSF3	+
chr6	ENSG00000112081.12	36541832	-0.0054393241127724	0.0230078538663502	False	False	36541866	GT	AC	0.0008849308213641367	0.062378261730878015	0.988692176365236	38.0	0.014186525831419328	0.06450023928716797	1.8563560049901584	19.0	1.0	False	False										SRSF3	+
chr6	ENSG00000112081.12	36545434	-0.0005925198435114009	0.0169598581468077	False	False	36545456	CTTT	AAAG	0.004855676844322771	0.0603015580200465	0.9358796822619292	20.0	0.0805232402570521	0.06450023928716797	1.8563560049901584	19.0	1.0	False	False										SRSF3	+
chr6	ENSG00000112081.12	36546597	0.0160671006734429	0.0271316235255305	False	False	36546614	GT	AC	0.09922491979553254	0.058533237099100785	0.0911165847919435	6.0	1.6951893439198988	0.06450023928716797	1.8563560049901584	19.0	1.0	False	False										SRSF3	+
chr6	ENSG00000112081.12	36553870	-0.0283592817626752	0.0343801211929732	False	False	36553901	ATTT	AAAT	-0.00693616524125659	0.05861962801864064	0.9058918139735734	4.0	0.11832496171846973	0.06450023928716797	1.8563560049901584	19.0	1.0	False	False										SRSF3	+
chr6	ENSG00000112081.12	36558847	0.0389196678306567	0.0366480118250693	True	False	36558871	AAC	GTT	0.010095373291203372	0.058820531789448065	0.8638484626722822	6.0	0.17163009214776262	0.06450023928716797	1.8563560049901584	19.0	1.0	False	False										SRSF3	+
chr6	ENSG00000112081.12	36563686	0.0292962949138219	0.0288793990538143	False	False	36563705	ATTT	AAAT	-0.006144410265108511	0.06108356907776394	0.9199509619116044	27.0	0.10059023003855945	0.06450023928716797	1.8563560049901584	19.0	1.0	False	False										SRSF3	+
chr6	ENSG00000112081.12	36580391	0.0265410539057139	0.0351250920638428	False	False	36580417	T	A	0.009004975163081392	0.060520299334880685	0.8818271073730415	22.0	0.14879264085019822	0.06450023928716797	1.8563560049901584	19.0	1.0	False	False										SRSF3	+
chr6	ENSG00000112081.12	36589646	0.014800789406438	0.0285579407369895	False	False	36589657	A	T	0.03662482958212667	0.06560916875902592	0.5772274913276529	63.0	0.5582273068668951	0.06450023928716797	1.8563560049901584	19.0	1.0	False	False										SRSF3	+
chr6	ENSG00000112081.12	36593767	0.0316110393810377	0.0321960404158858	False	False	36593800	ATTT	AAAT	0.04762637096389532	0.05916766924148278	0.4215258114447995	10.0	0.8049391090515394	0.06450023928716797	1.8563560049901584	19.0	1.0	False	False										SRSF3	+
chr6	ENSG00000112081.12	36621858	0.0216463770833005	0.025375251823831	False	False	36621931	GT	AC	0.03768949298408263	0.05940159490662598	0.5262761299465393	12.0	0.6344862127578756	0.06450023928716797	1.8563560049901584	19.0	1.0	False	False										SRSF3	+
chr6	ENSG00000112081.12	36633105	-0.0232785298704627	0.0257959725745459	False	False	36633159	ATCT	AGAT	-0.041282644283833984	0.058470685293002485	0.4807261702108046	3.0	0.7060400280407609	0.06450023928716797	1.8563560049901584	19.0	1.0	False	False										SRSF3	+
chr6	ENSG00000112081.12	36640479	-0.00252991073932377	0.0193374243005308	False	False	36640501	ATTT	AAAT	0.007222586868953017	0.059547580184351565	0.9035469106001992	13.0	0.12129102218079772	0.06450023928716797	1.8563560049901584	19.0	1.0	False	False										SRSF3	+
chr6	ENSG00000112081.12	36641039	0.0022950113320868303	0.0174178263910083	False	False	36641071	AAAT	ATTT	0.02200229897937489	0.05891130040506114	0.7090646503844308	7.0	0.37348180787203683	0.06450023928716797	1.8563560049901584	19.0	1.0	False	False										SRSF3	+
chr6	ENSG00000112081.12	36643631	0.00682173135293328	0.0217566160960347	False	False	36643641	A	T	0.00753556040489343	0.06311764817602487	0.9050625813952724	44.0	0.11938911893355049	0.06450023928716797	1.8563560049901584	19.0	1.0	False	False										SRSF3	+
chr6	ENSG00000112081.12	36664122	0.0194258350445993	0.0285297429473465	False	False	36664181	CTT	AAG	0.027673451244944046	0.0611755679394955	0.6513761266372133	28.0	0.4523611660183348	0.06450023928716797	1.8563560049901584	19.0	1.0	False	False										SRSF3	+
chr6	ENSG00000112081.12	36673160	-0.00511479716945919	0.0202207047855019	False	False	36673200	CCCT	AGGG	-0.05611397653919571	0.06110257911635365	0.3592608830085655	28.0	0.9183569229105948	0.06450023928716797	1.8563560049901584	19.0	1.0	False	False										SRSF3	+
chr6	ENSG00000124762.9	36545434	0.0275854046532704	0.0413370587889454	False	False	36545456	CTTT	AAAG	0.15207145641457853	0.05960092348716969	0.01126771663136837	20.0	2.5514949688206596	0.0018097284544546074	3.1507435465075333	25.0	0.15074541851860349	False	False										CDKN1A	+
chr6	ENSG00000124762.9	36546597	-0.000898155365374585	0.018003333549744	False	False	36546614	GT	AC	0.03930851395224528	0.058778065982058564	0.504181388146725	6.0	0.6687616085266198	0.0018097284544546074	3.1507435465075333	25.0	0.15074541851860349	False	False										CDKN1A	+
chr6	ENSG00000124762.9	36553870	-0.0425829822511699	0.033134179715745	False	False	36553901	ATTT	AAAT	-0.1518461957293211	0.057941276494358006	0.009236080891702098	4.0	2.620691239760778	0.0018097284544546074	3.1507435465075333	25.0	0.15074541851860349	False	False										CDKN1A	+
chr6	ENSG00000124762.9	36558847	0.0423713329082994	0.0330600598446321	False	False	36558871	AAC	GTT	0.13171157322857865	0.05831106364594368	0.024642693928506525	6.0	2.2587750075751014	0.0018097284544546074	3.1507435465075333	25.0	0.15074541851860349	False	False										CDKN1A	+
chr6	ENSG00000124762.9	36563686	0.0287021627080407	0.0322842323373231	False	False	36563705	ATTT	AAAT	0.14274165257345306	0.06045921348192495	0.01894397630462381	27.0	2.360957815240641	0.0018097284544546074	3.1507435465075333	25.0	0.15074541851860349	False	False										CDKN1A	+
chr6	ENSG00000124762.9	36589646	0.00310520437143892	0.0208896427421335	False	False	36589657	A	T	-0.04581849172230695	0.06558426620269597	0.4854891405870357	63.0	0.6986201779051618	0.0018097284544546074	3.1507435465075333	25.0	0.15074541851860349	False	False										CDKN1A	+
chr6	ENSG00000124762.9	36593767	0.0575105852440931	0.0427840063628953	False	False	36593800	ATTT	AAAT	0.17145360558109832	0.058357749109859164	0.003573597285653113	10.0	2.937974959560809	0.0018097284544546074	3.1507435465075333	25.0	0.15074541851860349	False	False										CDKN1A	+
chr6	ENSG00000124762.9	36621858	0.00558308960854686	0.0279440792750322	False	False	36621931	GT	AC	0.018784817016224732	0.059433340949587535	0.7521859224960643	12.0	0.3160653046941844	0.0018097284544546074	3.1507435465075333	25.0	0.15074541851860349	False	False										CDKN1A	+
chr6	ENSG00000124762.9	36633105	0.00576715115286604	0.0259294849478987	False	False	36633159	ATCT	AGAT	-0.01814687866581039	0.058510937122861977	0.7566718781357942	3.0	0.31014506959109805	0.0018097284544546074	3.1507435465075333	25.0	0.15074541851860349	False	False										CDKN1A	+
chr6	ENSG00000124762.9	36640479	0.024437561963611	0.0306492254624747	False	False	36640501	ATTT	AAAT	0.014622260362390513	0.059542766962280586	0.8061892823410021	13.0	0.24557576189990443	0.0018097284544546074	3.1507435465075333	25.0	0.15074541851860349	False	False										CDKN1A	+
chr6	ENSG00000124762.9	36641039	0.025002200154396	0.0313286764519169	False	False	36641071	AAAT	ATTT	-0.0046916058973922046	0.05892491658511586	0.9365947287520726	7.0	0.07962006854291044	0.0018097284544546074	3.1507435465075333	25.0	0.15074541851860349	False	False										CDKN1A	+
chr6	ENSG00000124762.9	36643631	0.0139094261245919	0.0249213896527162	False	False	36643641	A	T	-0.015124968278782385	0.06311222014800487	0.8107956554515126	44.0	0.23965197616741615	0.0018097284544546074	3.1507435465075333	25.0	0.15074541851860349	False	False										CDKN1A	+
chr6	ENSG00000124762.9	36664122	0.0433032287987699	0.0329101428154033	False	False	36664181	CTT	AAG	0.055262900491333686	0.06110548415745655	0.36660642525825626	28.0	0.9043852815065224	0.0018097284544546074	3.1507435465075333	25.0	0.15074541851860349	False	False										CDKN1A	+
chr6	ENSG00000124762.9	36673160	0.0227658207314778	0.0308008254250545	False	False	36673200	CCCT	AGGG	-0.03971464376822552	0.06115072393452685	0.5166026231842433	28.0	0.6494550058106816	0.0018097284544546074	3.1507435465075333	25.0	0.15074541851860349	False	False										CDKN1A	+
chr6	ENSG00000124762.9	36682880	0.009162885604695359	0.0239517120818263	False	False	36682895	AT	AT	-0.07079869689547334	0.05877769868674165	0.2293790038408887	7.0	1.2045163127736276	0.0018097284544546074	3.1507435465075333	25.0	0.15074541851860349	False	False										CDKN1A	+
chr6	ENSG00000124762.9	36691912	-0.0203634020624774	0.0331663207779605	False	False	36691959	ATTT	AAAT	-0.09004075781228027	0.06038761626593301	0.13710800395666642	23.0	1.491046730769463	0.0018097284544546074	3.1507435465075333	25.0	0.15074541851860349	False	False										CDKN1A	+
chr6	ENSG00000124762.9	36692415	0.0076553359845027	0.0204445334102317	False	False	36692475	AACC	GGTT	0.05217565738871581	0.058743407221225015	0.3751739743810445	6.0	0.8881959671189082	0.0018097284544546074	3.1507435465075333	25.0	0.15074541851860349	False	False										CDKN1A	+
chr6	ENSG00000124762.9	36698918	-0.0558424506550179	0.0401631110438466	True	False	36698989	AC	GT	-0.13196404938254772	0.058820133136710036	0.025634161340757824	11.0	2.243518372796543	0.0018097284544546074	3.1507435465075333	25.0	0.15074541851860349	False	False										CDKN1A	+
chr6	ENSG00000124762.9	36701655	-0.00653410810707821	0.0218245569775692	False	False	36701683	GTTTT	AAAAC	0.014171430596115291	0.05851469697583835	0.8088061800758455	3.0	0.24218583242372255	0.0018097284544546074	3.1507435465075333	25.0	0.15074541851860349	False	False										CDKN1A	+
chr6	ENSG00000124762.9	36716878	0.009950934107805759	0.0323057815823576	False	False	36716893	T	A	-0.02744859740782764	0.06479594909335792	0.6722285024884395	57.0	0.4236159480939115	0.0018097284544546074	3.1507435465075333	25.0	0.15074541851860349	False	False										CDKN1A	+
chr6	ENSG00000124762.9	36719574	0.00813256862645971	0.0192886458562673	False	False	36719621	AAAAT	ATTTT	0.01991277206830365	0.059643170299504035	0.738730382806706	14.0	0.33386508410451204	0.0018097284544546074	3.1507435465075333	25.0	0.15074541851860349	False	False										CDKN1A	+
chr6	ENSG00000124762.9	36730126	-0.00600632534502701	0.0188954764549429	False	False	36730143	AC	GT	-0.0317391223485554	0.0581929178553293	0.5858822532579865	0.0	0.545412114021513	0.0018097284544546074	3.1507435465075333	25.0	0.15074541851860349	False	False										CDKN1A	+
chr6	ENSG00000124762.9	36750594	-0.00145241111601164	0.0163861750841058	False	False	36750646	AC	GT	-0.025459485003799198	0.0652116624024478	0.6965847894912165	60.0	0.39041306517656793	0.0018097284544546074	3.1507435465075333	25.0	0.15074541851860349	False	False										CDKN1A	+
chr6	ENSG00000124762.9	36751300	-0.0118903981112109	0.0223854759217838	False	False	36751316	CT	AG	-0.10511448003088424	0.059010351982972914	0.07593392305846458	11.0	1.7812888162608214	0.0018097284544546074	3.1507435465075333	25.0	0.15074541851860349	False	False										CDKN1A	+
chr6	ENSG00000255587.3	36589646	-0.0014929243587364699	0.0252528738686194	False	False	36589657	A	T	0.09830802651693864	0.06533519447890483	0.1337686301288855	63.0	1.5046718281167732	0.0011693413598499905	3.279533366336635	22.0	0.09717256760542618	False	False										RAB44	+
chr6	ENSG00000255587.3	36593767	0.00196341876197791	0.0158022098034392	False	False	36593800	ATTT	AAAT	-0.003701241582803076	0.05923448203955064	0.9502207419711948	10.0	0.06248457748531963	0.0011693413598499905	3.279533366336635	22.0	0.09717256760542618	False	False										RAB44	+
chr6	ENSG00000255587.3	36621858	0.00453391061114106	0.0189726750465342	False	False	36621931	GT	AC	0.059460773011506526	0.05933865246685835	0.31717158790834543	12.0	1.0020580269280026	0.0011693413598499905	3.279533366336635	22.0	0.09717256760542618	False	False										RAB44	+
chr6	ENSG00000255587.3	36633105	-0.00897401930361317	0.026058956568871	False	False	36633159	ATCT	AGAT	-0.07578155622948404	0.05835229437963803	0.1950748952522812	3.0	1.2986902577720738	0.0011693413598499905	3.279533366336635	22.0	0.09717256760542618	False	False										RAB44	+
chr6	ENSG00000255587.3	36640479	0.0137255564172161	0.0241289559322264	False	False	36640501	ATTT	AAAT	0.05086465277476911	0.059472050384559876	0.3931278203927753	13.0	0.8552698695583326	0.0011693413598499905	3.279533366336635	22.0	0.09717256760542618	False	False										RAB44	+
chr6	ENSG00000255587.3	36641039	0.009982278943994921	0.0218399074872223	False	False	36641071	AAAT	ATTT	0.06205557807569756	0.058811997584041625	0.2922403070284469	7.0	1.0551516803526508	0.0011693413598499905	3.279533366336635	22.0	0.09717256760542618	False	False										RAB44	+
chr6	ENSG00000255587.3	36643631	0.0219572537498503	0.0322988798477145	False	False	36643641	A	T	0.11656529403431705	0.06268915701521012	0.06413810394643266	44.0	1.859417155761643	0.0011693413598499905	3.279533366336635	22.0	0.09717256760542618	False	False										RAB44	+
chr6	ENSG00000255587.3	36664122	0.0254357614619219	0.0446825380180037	False	False	36664181	CTT	AAG	0.03279208675252264	0.06116609299896561	0.5923251192570729	28.0	0.5361154382228924	0.0011693413598499905	3.279533366336635	22.0	0.09717256760542618	False	False										RAB44	+
chr6	ENSG00000255587.3	36673160	-0.00633658791825406	0.0241591843252706	False	False	36673200	CCCT	AGGG	0.003965116059070185	0.06119852504448426	0.9483888585102213	28.0	0.06479103959103595	0.0011693413598499905	3.279533366336635	22.0	0.09717256760542618	False	False										RAB44	+
chr6	ENSG00000255587.3	36682880	-0.0451406938665424	0.0296777147233473	True	False	36682895	AT	AT	-0.036066165443171816	0.058887228374754685	0.5407156727394133	7.0	0.6124615886767325	0.0011693413598499905	3.279533366336635	22.0	0.09717256760542618	False	False										RAB44	+
chr6	ENSG00000255587.3	36691912	-0.0225126689473381	0.0345205933333632	False	False	36691959	ATTT	AAAT	-0.053725197876577466	0.060546336263845986	0.3756796964613177	23.0	0.8873401958205418	0.0011693413598499905	3.279533366336635	22.0	0.09717256760542618	False	False										RAB44	+
chr6	ENSG00000255587.3	36692415	0.005185024899787279	0.0219701494194294	False	False	36692475	AACC	GGTT	-0.009942290690600672	0.05882062201214456	0.8658934144676458	6.0	0.16902729604844896	0.0011693413598499905	3.279533366336635	22.0	0.09717256760542618	False	False										RAB44	+
chr6	ENSG00000255587.3	36701655	-0.00548500259063717	0.0207026577992657	False	False	36701683	GTTTT	AAAAC	-0.012475174851389648	0.058516019642804576	0.831325608399799	3.0	0.21319247152388396	0.0011693413598499905	3.279533366336635	22.0	0.09717256760542618	False	False										RAB44	+
chr6	ENSG00000255587.3	36716878	0.028346308969243998	0.0320638126568936	False	False	36716893	T	A	0.0648471660177258	0.06468393891864821	0.3171090164008901	57.0	1.0025234563912826	0.0011693413598499905	3.279533366336635	22.0	0.09717256760542618	False	False										RAB44	+
chr6	ENSG00000255587.3	36719574	0.00416623270485395	0.0169114895939868	False	False	36719621	AAAAT	ATTTT	-0.023162366872373857	0.05963899416894551	0.6980317235922345	14.0	0.3883762158489702	0.0011693413598499905	3.279533366336635	22.0	0.09717256760542618	False	False										RAB44	+
chr6	ENSG00000255587.3	36730126	-0.007416035451442309	0.0184374149753675	False	False	36730143	AC	GT	-0.020096945489310417	0.05821049217504541	0.7301554035376354	0.0	0.34524610149106233	0.0011693413598499905	3.279533366336635	22.0	0.09717256760542618	False	False										RAB44	+
chr6	ENSG00000255587.3	36750594	-0.00614711237364758	0.020523064297968997	False	False	36750646	AC	GT	-0.08655227099581835	0.0649880088574601	0.184209921089784	60.0	1.3318190927445661	0.0011693413598499905	3.279533366336635	22.0	0.09717256760542618	False	False										RAB44	+
chr6	ENSG00000255587.3	36751300	-0.0124724127517409	0.0225303178170032	False	False	36751316	CT	AG	-0.074813440662216	0.05917278795904466	0.20715120889239805	11.0	1.2643217134537708	0.0011693413598499905	3.279533366336635	22.0	0.09717256760542618	False	False										RAB44	+
chr6	ENSG00000255587.3	36775863	-0.0036029703791902205	0.0171477105903509	False	False	36775884	T	A	-0.00793512543593932	0.059974126129353	0.8948354842339097	17.0	0.13230914642799022	0.0011693413598499905	3.279533366336635	22.0	0.09717256760542618	False	False										RAB44	+
chr6	ENSG00000255587.3	36776974	-0.0164146258336974	0.0297254742340766	False	False	36777059	AG	CT	0.02208815767581866	0.06310404086323516	0.7266114981712377	44.0	0.35002762697384354	0.0011693413598499905	3.279533366336635	22.0	0.09717256760542618	False	False										RAB44	+
chr6	ENSG00000255587.3	36795649	-0.0119005805381383	0.0228823151650093	False	False	36795660	T	A	-0.0925830397565942	0.05961129709239165	0.1215298857205236	16.0	1.5531123171686667	0.0011693413598499905	3.279533366336635	22.0	0.09717256760542618	False	False										RAB44	+
chr6	ENSG00000124772.7	36621858	0.0161809515281155	0.0305297848701098	False	False	36621931	GT	AC	0.110818258599956	0.059077696746448034	0.06171133661594853	12.0	1.8758053326887494	0.0039109589013679395	2.9115449313622004	26.0	0.2705850422774218	False	False										CPNE5	-
chr6	ENSG00000124772.7	36633105	0.00387150946839066	0.0163247698483654	False	False	36633159	ATCT	AGAT	0.029360365245179324	0.058495344884234864	0.6160974566533286	3.0	0.5019265260045037	0.0039109589013679395	2.9115449313622004	26.0	0.2705850422774218	False	False										CPNE5	-
chr6	ENSG00000124772.7	36640479	-0.00658380217648087	0.0187816567422706	False	False	36640501	ATTT	AAAT	-0.0518423432078597	0.05946905660162818	0.3840845816921609	13.0	0.8717532473256072	0.0039109589013679395	2.9115449313622004	26.0	0.2705850422774218	False	False										CPNE5	-
chr6	ENSG00000124772.7	36641039	-0.0192197482794862	0.0311442484902191	False	False	36641071	AAAT	ATTT	-0.12651944746440202	0.05845204674599677	0.031247559167485013	7.0	2.1644998679719802	0.0039109589013679395	2.9115449313622004	26.0	0.2705850422774218	False	False										CPNE5	-
chr6	ENSG00000124772.7	36643631	-0.00523381422605127	0.0196397160984059	False	False	36643641	A	T	-0.04442339060849812	0.06305712841299242	0.4817781032463823	44.0	0.7044943486412399	0.0039109589013679395	2.9115449313622004	26.0	0.2705850422774218	False	False										CPNE5	-
chr6	ENSG00000124772.7	36664122	0.00138088557014838	0.0157401784568473	False	False	36664181	CTT	AAG	0.03110174814527528	0.06116939950203334	0.6115557264321	28.0	0.5084527296077416	0.0039109589013679395	2.9115449313622004	26.0	0.2705850422774218	False	False										CPNE5	-
chr6	ENSG00000124772.7	36673160	-0.0155354711319238	0.0311086596053489	False	False	36673200	CCCT	AGGG	-0.012538973462181423	0.061194194914043584	0.8378027615589548	28.0	0.20490462338452675	0.0039109589013679395	2.9115449313622004	26.0	0.2705850422774218	False	False										CPNE5	-
chr6	ENSG00000124772.7	36682880	-0.0102685842449969	0.0256058050739887	False	False	36682895	AT	AT	-0.09005026931225364	0.058686163574796335	0.12601976997690306	7.0	1.534437827026865	0.0039109589013679395	2.9115449313622004	26.0	0.2705850422774218	False	False										CPNE5	-
chr6	ENSG00000124772.7	36691912	-0.0009646954132490359	0.0194497472760554	False	False	36691959	ATTT	AAAT	-0.07444795026231084	0.06046564115208624	0.21929518059513525	23.0	1.231243874104561	0.0039109589013679395	2.9115449313622004	26.0	0.2705850422774218	False	False										CPNE5	-
chr6	ENSG00000124772.7	36692415	-0.00317447305768544	0.0140822952426516	False	False	36692475	AACC	GGTT	-0.025521592799337682	0.058804368888284414	0.6646061295113017	6.0	0.4340084466823067	0.0039109589013679395	2.9115449313622004	26.0	0.2705850422774218	False	False										CPNE5	-
chr6	ENSG00000124772.7	36698918	-0.0166900571187537	0.025941274946128	False	False	36698989	AC	GT	-0.057693812437187186	0.05924024326889599	0.3309371479509697	11.0	0.9738956029486673	0.0039109589013679395	2.9115449313622004	26.0	0.2705850422774218	False	False										CPNE5	-
chr6	ENSG00000124772.7	36701655	0.00436704554603933	0.0166783183970683	False	False	36701683	GTTTT	AAAAC	0.05859483250793782	0.058420026285892886	0.3166950389506562	3.0	1.002992231143298	0.0039109589013679395	2.9115449313622004	26.0	0.2705850422774218	False	False										CPNE5	-
chr6	ENSG00000124772.7	36716878	-0.0184934041306051	0.0353213925389736	False	False	36716893	T	A	-0.1294318974920415	0.06427512371859276	0.04516490455730178	57.0	2.013716816146726	0.0039109589013679395	2.9115449313622004	26.0	0.2705850422774218	False	False										CPNE5	-
chr6	ENSG00000124772.7	36719574	0.00609427186139057	0.0251848887853247	False	False	36719621	AAAAT	ATTTT	-0.042793062541891226	0.059600352103090816	0.4733536955519705	14.0	0.7180001632854787	0.0039109589013679395	2.9115449313622004	26.0	0.2705850422774218	False	False										CPNE5	-
chr6	ENSG00000124772.7	36730126	0.0403030707453557	0.0393624863011579	False	False	36730143	AC	GT	0.07468290172947847	0.05805965559165197	0.19934238312384966	0.0	1.2863132061054914	0.0039109589013679395	2.9115449313622004	26.0	0.2705850422774218	False	False										CPNE5	-
chr6	ENSG00000124772.7	36750594	0.0049869966324854395	0.0202227950791173	False	False	36750646	AC	GT	0.038881723289915834	0.06518347955412487	0.5514177012007436	60.0	0.5964965901771251	0.0039109589013679395	2.9115449313622004	26.0	0.2705850422774218	False	False										CPNE5	-
chr6	ENSG00000124772.7	36751300	-0.0274283141395405	0.0319305527928399	False	False	36751316	CT	AG	-0.0252127287218626	0.05932021952719765	0.6711384241016922	11.0	0.4250275693990453	0.0039109589013679395	2.9115449313622004	26.0	0.2705850422774218	False	False										CPNE5	-
chr6	ENSG00000124772.7	36775863	0.018333197700031	0.0413978305535307	False	False	36775884	T	A	0.026506488748661176	0.05995494129599766	0.6587556401395016	17.0	0.44210682515388666	0.0039109589013679395	2.9115449313622004	26.0	0.2705850422774218	False	False										CPNE5	-
chr6	ENSG00000124772.7	36776974	0.0209277804577889	0.0395564267446498	False	False	36777059	AG	CT	0.13756244284747546	0.06251936988508447	0.028695842119458963	44.0	2.2003171673087247	0.0039109589013679395	2.9115449313622004	26.0	0.2705850422774218	False	False										CPNE5	-
chr6	ENSG00000124772.7	36795649	-0.0807066577494887	0.0486466427369785	False	False	36795660	T	A	-0.12967601063928444	0.05936293004320346	0.029760702270733595	16.0	2.18446108615104	0.0039109589013679395	2.9115449313622004	26.0	0.2705850422774218	False	False										CPNE5	-
chr6	ENSG00000124772.7	36809353	0.00912388302550933	0.0424995762146455	False	False	36809363	T	A						0.0039109589013679395	2.9115449313622004	26.0	0.2705850422774218	False	False										CPNE5	-
chr6	ENSG00000124772.7	36811912	-0.117617553545879	0.0489050663074233	True	False	36811968	AAAC	GTTT	-0.1638169672698262	0.05853745644596951	0.00548550464285761	11.0	2.798498213208673	0.0039109589013679395	2.9115449313622004	26.0	0.2705850422774218	False	False										CPNE5	-
chr6	ENSG00000124772.7	36827588	0.00569541720887725	0.0233373189403123	False	False	36827620	GT	AC	-0.02434292768237143	0.06507516585704105	0.7086851220020114	59.0	0.3740740013763262	0.0039109589013679395	2.9115449313622004	26.0	0.2705850422774218	False	False										CPNE5	-
chr6	ENSG00000124772.7	36832758	-0.00134093842319265	0.0254733029376976	False	False	36832769	A	T	-0.03214164755697307	0.06519910306432798	0.6224892761255469	60.0	0.4929768362804142	0.0039109589013679395	2.9115449313622004	26.0	0.2705850422774218	False	False										CPNE5	-
chr6	ENSG00000124772.7	36871002	0.0326804472128836	0.0343230180566973	False	False	36871022	GT	AC	0.1327489764125418	0.05860790983578629	0.02425867235352046	9.0	2.265035159665165	0.0039109589013679395	2.9115449313622004	26.0	0.2705850422774218	False	False										CPNE5	-
chr6	ENSG00000124772.7	36875052	0.012761253793748	0.0271785996472937	False	False	36875090	GTTTT	AAAAC	0.04238991256577377	0.05897507579943712	0.4728632758227779	8.0	0.7187767373107531	0.0039109589013679395	2.9115449313622004	26.0	0.2705850422774218	False	False										CPNE5	-
chr6	ENSG00000112096.12	160014602	0.0270030265972969	0.0330183056282134	False	False	160014631	AAAT	ATTT	0.1023981873523944	0.058615822286442215	0.08171413161264587	7.0	1.7469376587774834	0.07116340745985779	1.811598662461228	20.0	1.0	False	False										SOD2	-
chr6	ENSG00000112096.12	160031778	-0.0271733432093706	0.033640645857267996	False	False	160031792	A	T	-0.10978742860249444	0.06060251140467163	0.07116340745985779	26.0	1.811598662461228	0.07116340745985779	1.811598662461228	20.0	1.0	True	False	159993180.0	0.2894252264551913	0.462187798617186	chr6:159993180						SOD2	-
chr6	ENSG00000112096.12	160058287	0.0311432822762884	0.0327595487370318	False	False	160058297	A	T	0.07434360845787191	0.059384342202894076	0.2116415238862326	13.0	1.2519059014557679	0.07116340745985779	1.811598662461228	20.0	1.0	False	False										SOD2	-
chr6	ENSG00000112096.12	160067212	0.00296249915757182	0.0177724668425992	False	False	160067244	AC	GT	0.013971993115138172	0.06261631634158754	0.8236078193464917	40.0	0.2231366188792947	0.07116340745985779	1.811598662461228	20.0	1.0	False	False										SOD2	-
chr6	ENSG00000112096.12	160067582	0.00543744526893447	0.023783608925887	False	False	160067615	CTTTT	AAAAG	0.026297789369473013	0.05840041920563105	0.6528261462814395	2.0	0.45030138014723947	0.07116340745985779	1.811598662461228	20.0	1.0	False	False										SOD2	-
chr6	ENSG00000112096.12	160074693	-0.009133325934039321	0.0224263197976801	False	False	160074716	AAAT	ATTT	-0.003926003989766252	0.059130783887254734	0.9471095296725252	9.0	0.0663952637132632	0.07116340745985779	1.811598662461228	20.0	1.0	False	False										SOD2	-
chr6	ENSG00000112096.12	160075597	0.0232348008907566	0.0317175382865872	False	False	160075642	AAAC	GTTT	0.04466519371101179	0.05886675810648918	0.4486222072552788	7.0	0.758750696449311	0.07116340745985779	1.811598662461228	20.0	1.0	False	False										SOD2	-
chr6	ENSG00000112096.12	160078403	-0.03681770017001999	0.0328237455409676	True	False	160078438	AAAC	GTTT	-0.01933695106669275	0.058914547413660076	0.7429835914086247	7.0	0.32822031086687486	0.07116340745985779	1.811598662461228	20.0	1.0	False	False										SOD2	-
chr6	ENSG00000112096.12	160084228	0.0295539129819289	0.0371371238271004	False	False	160084242	AT	AT	0.02331808275035813	0.060395783044435575	0.6997311670163247	21.0	0.38608792824495863	0.07116340745985779	1.811598662461228	20.0	1.0	False	False										SOD2	-
chr6	ENSG00000112096.12	160092162	-0.00951235006003128	0.0222353609989994	False	False	160092177	CCTG	AGGC	-0.03757636296509705	0.058379364748905226	0.5203005099361923	2.0	0.643658305065776	0.07116340745985779	1.811598662461228	20.0	1.0	False	False										SOD2	-
chr6	ENSG00000112096.12	160108515	-0.0188472754250807	0.0287885674896231	False	False	160108525	A	T	-0.05787132665209485	0.06064386723347595	0.3407915427767739	24.0	0.9542815999727234	0.07116340745985779	1.811598662461228	20.0	1.0	False	False										SOD2	-
chr6	ENSG00000112096.12	160119307	0.0135148313453639	0.0236079057423516	False	False	160119341	AAAC	GTTT	0.042178244124380114	0.05970824888341241	0.4805232991739266	15.0	0.7064056460061029	0.07116340745985779	1.811598662461228	20.0	1.0	False	False										SOD2	-
chr6	ENSG00000112096.12	160180082	0.00581590177845786	0.0200855177708519	False	False	160180108	T	A	-0.001616281264344925	0.06482028768792109	0.9801278587662268	57.0	0.024934805475201716	0.07116340745985779	1.811598662461228	20.0	1.0	False	False										SOD2	-
chr6	ENSG00000112096.12	160192099	0.0179836105662962	0.0251661658698407	False	False	160192126	AAATT	AATTT	0.027994610033679028	0.0584976378696816	0.6326100431012679	3.0	0.47855966587991394	0.07116340745985779	1.811598662461228	20.0	1.0	False	False										SOD2	-
chr6	ENSG00000112096.12	160214003	0.0107220784683338	0.0236270927227136	False	False	160214029	T	A	0.008297600303521512	0.06579290445266041	0.8997490509543098	64.0	0.1261169479072297	0.07116340745985779	1.811598662461228	20.0	1.0	False	False										SOD2	-
chr6	ENSG00000112096.12	160242467	0.0296773607265572	0.0284008476469754	False	False	160242482	GTTT	AAAC	0.09237160002963077	0.0587757649785032	0.11714665708696947	8.0	1.5715933270016136	0.07116340745985779	1.811598662461228	20.0	1.0	False	False										SOD2	-
chr6	ENSG00000112096.12	160250523	-0.0058221434212483705	0.0188875074324025	False	False	160250533	T	A	-0.07786760721895072	0.05979390971808146	0.19390316520663312	17.0	1.3022665282481745	0.07116340745985779	1.811598662461228	20.0	1.0	False	False										SOD2	-
chr6	ENSG00000112096.12	160255626	0.00407181936897767	0.0186261787757907	False	False	160255651	T	A	0.009663844045452176	0.06362550510026821	0.8794005815484641	48.0	0.15188632342050262	0.07116340745985779	1.811598662461228	20.0	1.0	False	False										SOD2	-
chr6	ENSG00000112096.12	160257056	-0.00412735291529873	0.0219170399534219	False	False	160257077	ATT	AAT	0.03524913871937717	0.059302206993451415	0.5527188710646957	11.0	0.5943984297796815	0.07116340745985779	1.811598662461228	20.0	1.0	False	False										SOD2	-
chr6	ENSG00000112096.12	160276932	-0.00308487016977867	0.0189425890041637	False	False	160276976	AC	GT	0.02740026968914795	0.06006161773533426	0.6486017253048669	18.0	0.4562026585745519	0.07116340745985779	1.811598662461228	20.0	1.0	False	False										SOD2	-
chr6	ENSG00000146457.10	160058287	0.0609029748111963	0.0359460870174241	False	False	160058297	A	T	0.08155748810276794	0.05935075376191674	0.17048287952286886	13.0	1.3741609488218578	0.007409483154269722	2.6979610842514785	18.0	0.32895934259183685	False	False										WTAP	+
chr6	ENSG00000146457.10	160067212	-0.0260141223810365	0.036913414692837994	False	False	160067244	AC	GT	-0.05998257359406047	0.06250967269041545	0.3381792712344631	40.0	0.9595726711149064	0.007409483154269722	2.6979610842514785	18.0	0.32895934259183685	False	False										WTAP	+
chr6	ENSG00000146457.10	160067582	0.0280855559778057	0.0348558106185653	False	False	160067615	CTTTT	AAAAG	0.07715270085328126	0.058246488732474365	0.1863394670348344	2.0	1.324589731196381	0.007409483154269722	2.6979610842514785	18.0	0.32895934259183685	False	False										WTAP	+
chr6	ENSG00000146457.10	160074693	-0.00364969114836845	0.015564035839491003	False	False	160074716	AAAT	ATTT	-0.003379223978146905	0.059130901983558276	0.9544670550909876	9.0	0.057148189268050056	0.007409483154269722	2.6979610842514785	18.0	0.32895934259183685	False	False										WTAP	+
chr6	ENSG00000146457.10	160075597	0.0610030647627678	0.032381793760606	False	False	160075642	AAAC	GTTT	0.07039359252156073	0.05877938810276775	0.2320614888978221	7.0	1.197589746910722	0.007409483154269722	2.6979610842514785	18.0	0.32895934259183685	False	False										WTAP	+
chr6	ENSG00000146457.10	160078403	-0.10779328615952902	0.0355964930347587	False	False	160078438	AAAC	GTTT	-0.11212842059066107	0.058553964227212485	0.05648821560165966	7.0	1.9149586551571223	0.007409483154269722	2.6979610842514785	18.0	0.32895934259183685	False	False										WTAP	+
chr6	ENSG00000146457.10	160092162	-0.0870613386253561	0.0337958832328553	False	False	160092177	CCTG	AGGC	-0.1158307575401084	0.0580273924842787	0.04684404549102364	2.0	1.9961392814865893	0.007409483154269722	2.6979610842514785	18.0	0.32895934259183685	False	False										WTAP	+
chr6	ENSG00000146457.10	160108515	-0.0138671998934195	0.0226727962262419	False	False	160108525	A	T	-0.006736464835463288	0.060744295589361084	0.9117787445466216	24.0	0.11089872341269079	0.007409483154269722	2.6979610842514785	18.0	0.32895934259183685	False	False										WTAP	+
chr6	ENSG00000146457.10	160119307	0.0730727722552235	0.0331420308461245	False	False	160119341	AAAC	GTTT	0.10044260439738306	0.059459208202583	0.0922810181627948	15.0	1.68926912136411	0.007409483154269722	2.6979610842514785	18.0	0.32895934259183685	False	False										WTAP	+
chr6	ENSG00000146457.10	160180082	0.0313600080758667	0.0320881928874447	False	False	160180108	T	A	0.11442876140937144	0.06439459691314464	0.07684655216456288	57.0	1.77699320897548	0.007409483154269722	2.6979610842514785	18.0	0.32895934259183685	False	False										WTAP	+
chr6	ENSG00000146457.10	160192099	0.14004882716929	0.0366294575775655	False	False	160192126	AAATT	AATTT	0.1230599959446269	0.05807577234574818	0.03493826409380624	3.0	2.1189558222661558	0.007409483154269722	2.6979610842514785	18.0	0.32895934259183685	False	False										WTAP	+
chr6	ENSG00000146457.10	160214003	0.0135860495741711	0.0261779602647868	False	False	160214029	T	A	0.019911206580372882	0.06578212575331999	0.7624029639557066	64.0	0.302684146374944	0.007409483154269722	2.6979610842514785	18.0	0.32895934259183685	False	False										WTAP	+
chr6	ENSG00000146457.10	160242467	0.0119013068128666	0.0344436964448473	False	False	160242482	GTTT	AAAC	-0.006519911786769002	0.0590268789759263	0.912124421068108	8.0	0.11045665804943036	0.007409483154269722	2.6979610842514785	18.0	0.32895934259183685	False	False										WTAP	+
chr6	ENSG00000146457.10	160250523	-0.00751991017969792	0.0189601197356216	False	False	160250533	T	A	-0.08412529605550355	0.05976341048035215	0.16035520772653686	17.0	1.4076388107596474	0.007409483154269722	2.6979610842514785	18.0	0.32895934259183685	False	False										WTAP	+
chr6	ENSG00000146457.10	160255626	-0.00463956610754015	0.0197174266932776	False	False	160255651	T	A	-0.05179743986642845	0.0635430621696174	0.4157689370814608	48.0	0.8151549216838809	0.007409483154269722	2.6979610842514785	18.0	0.32895934259183685	False	False										WTAP	+
chr6	ENSG00000146457.10	160257056	-0.0012843792741010901	0.0154095718674399	False	False	160257077	ATT	AAT	-0.0003772303064996149	0.05933907868763647	0.9949321867502549	11.0	0.0063571985754172534	0.007409483154269722	2.6979610842514785	18.0	0.32895934259183685	False	False										WTAP	+
chr6	ENSG00000146457.10	160276932	0.00124830964410273	0.016079231858881	False	False	160276976	AC	GT	0.04659441462456648	0.060018918814125466	0.4382172477114744	18.0	0.7763287900747802	0.007409483154269722	2.6979610842514785	18.0	0.32895934259183685	False	False										WTAP	+
chr6	ENSG00000120437.7	160084228	0.0106435755575137	0.0283107882253613	False	False	160084242	AT	AT	0.004537922486632706	0.060411587303340536	0.9401766289836064	21.0	0.07511675639057039	0.02647905630542085	2.2306220593768944	13.0	0.6307394662553818	False	False										ACAT2	+
chr6	ENSG00000120437.7	160092162	-0.0677417673415465	0.038534030046634006	True	False	160092177	CCTG	AGGC	-0.12838624789184086	0.05793714881495578	0.027462747482778056	2.0	2.215957300589488	0.02647905630542085	2.2306220593768944	13.0	0.6307394662553818	False	False										ACAT2	+
chr6	ENSG00000120437.7	160108515	0.00402016959220887	0.0168881357385899	False	False	160108525	A	T	0.03383320804263229	0.060710896607721415	0.5777934288285944	24.0	0.5572839462616217	0.02647905630542085	2.2306220593768944	13.0	0.6307394662553818	False	False										ACAT2	+
chr6	ENSG00000120437.7	160119307	0.055118658877154995	0.0358720849114306	False	False	160119341	AAAC	GTTT	0.1066591106110656	0.05942053018599289	0.07373409262735198	15.0	1.794987528337608	0.02647905630542085	2.2306220593768944	13.0	0.6307394662553818	False	False										ACAT2	+
chr6	ENSG00000120437.7	160180082	-0.00529222419923307	0.032373893602531005	False	False	160180108	T	A	-0.05262333743172938	0.06473055933967099	0.4170536338722054	57.0	0.8129597205485364	0.02647905630542085	2.2306220593768944	13.0	0.6307394662553818	False	False										ACAT2	+
chr6	ENSG00000120437.7	160192099	0.00120988599516197	0.0397439949266264	False	False	160192126	AAATT	AATTT	-0.012695768213035058	0.05851585716093584	0.8283887935873255	3.0	0.21696286834042192	0.02647905630542085	2.2306220593768944	13.0	0.6307394662553818	False	False										ACAT2	+
chr6	ENSG00000120437.7	160214003	-0.0356743239887323	0.0426396723362632	False	False	160214029	T	A	-0.11901515916267105	0.06532752619819047	0.06977512855032364	64.0	1.8218225316171193	0.02647905630542085	2.2306220593768944	13.0	0.6307394662553818	False	False										ACAT2	+
chr6	ENSG00000120437.7	160250523	-0.0105050297217531	0.0229603037239891	False	False	160250533	T	A	-0.04997338769667431	0.059901077341115626	0.4048478172745843	17.0	0.8342652572355819	0.02647905630542085	2.2306220593768944	13.0	0.6307394662553818	False	False										ACAT2	+
chr6	ENSG00000120437.7	160255626	0.00032648147876213903	0.0170473274586173	False	False	160255651	T	A	-0.00688202099188604	0.0636269694870148	0.9139549891431822	48.0	0.10816201128816211	0.02647905630542085	2.2306220593768944	13.0	0.6307394662553818	False	False										ACAT2	+
chr6	ENSG00000120437.7	160257056	0.00625263726935686	0.0217505190434439	False	False	160257077	ATT	AAT	0.047843995124352105	0.05927112899931983	0.4202234740609021	11.0	0.807205732910894	0.02647905630542085	2.2306220593768944	13.0	0.6307394662553818	False	False										ACAT2	+
chr6	ENSG00000120437.7	160276932	-0.00657018055217527	0.0286564720929223	False	False	160276976	AC	GT	-0.11418816153498675	0.05969117465155568	0.05678127446799045	18.0	1.9129823160886776	0.02647905630542085	2.2306220593768944	13.0	0.6307394662553818	False	False										ACAT2	+
chr6	ENSG00000120437.7	160285914	-0.0102528705762979	0.0298931907956698	False	False	160285932	AAT	ATT	-0.09524268483903192	0.058657694359611524	0.1055331419609045	7.0	1.6237031795885046	0.02647905630542085	2.2306220593768944	13.0	0.6307394662553818	False	False										ACAT2	+
chr6	ENSG00000120438.7	160108515	-0.00162258894931149	0.0193479265723714	False	False	160108525	A	T	0.056954074497273126	0.06064707150318159	0.34851218805965545	24.0	0.9391067546317595	0.030059892120727943	2.1804065375366064	12.0	0.6512114862244955	False	False										TCP1	-
chr6	ENSG00000120438.7	160180082	-0.00952791910045963	0.031365609700342	False	False	160180108	T	A	-0.08102540267989305	0.0646072453504022	0.21102782359976	57.0	1.2541225405981289	0.030059892120727943	2.1804065375366064	12.0	0.6512114862244955	False	False										TCP1	-
chr6	ENSG00000120438.7	160192099	0.0106035943355504	0.0253777744019416	False	False	160192126	AAATT	AATTT	0.08623613738211919	0.05830256839573266	0.14018784913678622	3.0	1.4791138667645913	0.030059892120727943	2.1804065375366064	12.0	0.6512114862244955	False	False										TCP1	-
chr6	ENSG00000120438.7	160214003	0.0160125744374829	0.0261923836040609	False	False	160214029	T	A	0.05507309495825842	0.06569531384091866	0.4027227272110562	64.0	0.8383108586956146	0.030059892120727943	2.1804065375366064	12.0	0.6512114862244955	False	False										TCP1	-
chr6	ENSG00000120438.7	160242467	-0.00180658972970402	0.0186816474666111	False	False	160242482	GTTT	AAAC	0.02356061728692992	0.059011747998069526	0.6900037238324124	8.0	0.39925299768616695	0.030059892120727943	2.1804065375366064	12.0	0.6512114862244955	False	False										TCP1	-
chr6	ENSG00000120438.7	160250523	0.0026874937567832	0.0225021765468422	False	False	160250533	T	A	-0.047957587145420026	0.05990700436567512	0.42408512759078704	17.0	0.8005338883694584	0.030059892120727943	2.1804065375366064	12.0	0.6512114862244955	False	False										TCP1	-
chr6	ENSG00000120438.7	160255626	-0.014959628200001001	0.025653825434802	False	False	160255651	T	A	0.02320985182294473	0.06361133574717585	0.7155208495730296	48.0	0.36486974452466475	0.030059892120727943	2.1804065375366064	12.0	0.6512114862244955	False	False										TCP1	-
chr6	ENSG00000120438.7	160257056	-0.011058460136246001	0.0206015478117178	False	False	160257077	ATT	AAT	-0.021054475304894925	0.059325929213167414	0.7229316606579952	11.0	0.3548949942148041	0.030059892120727943	2.1804065375366064	12.0	0.6512114862244955	False	False										TCP1	-
chr6	ENSG00000120438.7	160276932	-0.00791228471274329	0.0246174089836016	False	False	160276976	AC	GT	-0.05598896021703861	0.05998992804554008	0.3514748068159763	18.0	0.9333060072106735	0.030059892120727943	2.1804065375366064	12.0	0.6512114862244955	False	False										TCP1	-
chr6	ENSG00000120438.7	160285914	-0.000432300188676364	0.0214115845649979	False	False	160285932	AAT	ATT	-0.01721487755006646	0.05891683309709333	0.7703521445893251	7.0	0.2921894583454072	0.030059892120727943	2.1804065375366064	12.0	0.6512114862244955	False	False										TCP1	-
chr6	ENSG00000120438.7	160302539	0.00458652083622901	0.0198172658062727	False	False	160302572	AAC	GTT	0.04304503657984212	0.059920424594174786	0.473132471075855	17.0	0.718370019427846	0.030059892120727943	2.1804065375366064	12.0	0.6512114862244955	False	False										TCP1	-
chr6	ENSG00000112110.5	160119307	-0.373223885437949	0.0244817445881731	True	True	160119341	AAAC	GTTT	-0.4171425356854753	0.054313642883648254	2.674770472944936e-13	15.0	7.680253312765012	8.486145709601401e-15	8.30439982757939	12.0	4.869641648672927e-12	False	False										MRPL18	+
chr6	ENSG00000112110.5	160180082	-0.0023179921469126397	0.0188859090245737	False	False	160180108	T	A	-0.03574416608611042	0.06477895039476247	0.5816121920282389	57.0	0.5517867435067366	8.486145709601401e-15	8.30439982757939	12.0	4.869641648672927e-12	False	False										MRPL18	+
chr6	ENSG00000112110.5	160192099	-0.0189087127684225	0.0491740963182882	False	False	160192126	AAATT	AATTT	-0.022848329779861246	0.05850529638318646	0.6964261930164285	3.0	0.3905343822243675	8.486145709601401e-15	8.30439982757939	12.0	4.869641648672927e-12	False	False										MRPL18	+
chr6	ENSG00000112110.5	160242467	0.00158649978520768	0.0235957801459613	False	False	160242482	GTTT	AAAC	-0.0030144622279027885	0.059027865415677	0.9593064921573048	8.0	0.05106846074603586	8.486145709601401e-15	8.30439982757939	12.0	4.869641648672927e-12	False	False										MRPL18	+
chr6	ENSG00000112110.5	160250523	0.11011079336484698	0.0354313967465984	False	False	160250533	T	A	0.15301832597328002	0.0592696979343089	0.01034288299907503	17.0	2.581729472333007	8.486145709601401e-15	8.30439982757939	12.0	4.869641648672927e-12	False	False										MRPL18	+
chr6	ENSG00000112110.5	160255626	0.0394878617567971	0.0312105558102801	False	False	160255651	T	A	0.04891244798240572	0.06355231745878417	0.4422484737370608	48.0	0.7696406667487318	8.486145709601401e-15	8.30439982757939	12.0	4.869641648672927e-12	False	False										MRPL18	+
chr6	ENSG00000112110.5	160257056	-0.00527134607263889	0.0174630756026174	False	False	160257077	ATT	AAT	-0.06303194709351916	0.059221087723432375	0.2880744049229235	11.0	1.0643497023878357	8.486145709601401e-15	8.30439982757939	12.0	4.869641648672927e-12	False	False										MRPL18	+
chr6	ENSG00000112110.5	160276932	0.0100164865310754	0.0207239189284748	False	False	160276976	AC	GT	0.03887200558388503	0.06003876506996076	0.5178779596441477	18.0	0.6474484533216006	8.486145709601401e-15	8.30439982757939	12.0	4.869641648672927e-12	False	False										MRPL18	+
chr6	ENSG00000112110.5	160285914	0.0189040936679755	0.0252972512240318	False	False	160285932	AAT	ATT	0.05978732021355	0.058820155403925566	0.3102717246134233	7.0	1.016442744888768	8.486145709601401e-15	8.30439982757939	12.0	4.869641648672927e-12	False	False										MRPL18	+
chr6	ENSG00000112110.5	160302539	-0.113347577095577	0.0327800725626697	False	False	160302572	AAC	GTT	-0.15229508321200014	0.05927639829097699	0.010714131756148269	17.0	2.5692364516550326	8.486145709601401e-15	8.30439982757939	12.0	4.869641648672927e-12	False	False										MRPL18	+
chr6	ENSG00000112110.5	160317886	-0.0665691828478136	0.036968384958238	False	False	160317921	GTTT	AAAC	-0.1672160224196437	0.05769662040641935	0.004037536049957149	3.0	2.8981944044861105	8.486145709601401e-15	8.30439982757939	12.0	4.869641648672927e-12	False	False										MRPL18	+
chr6	ENSG00000146453.8	160180082	0.00271144761278359	0.0179383107820521	False	False	160180108	T	A	0.02530598228154412	0.0647996137833692	0.69649640119462	57.0	0.39052674551648164	0.0009200938677876252	3.348198802532264	11.0	0.04626307947838384	False	False										PNLDC1	+
chr6	ENSG00000146453.8	160214003	0.14775508551669	0.054156113744588	False	False	160214029	T	A	0.16713332204692846	0.06486971467219331	0.010604791658575929	64.0	2.5764460795226976	0.0009200938677876252	3.348198802532264	11.0	0.04626307947838384	False	False										PNLDC1	+
chr6	ENSG00000146453.8	160242467	-0.040432955959354	0.0379630447411383	False	False	160242482	GTTT	AAAC	-0.06868984857046961	0.058888712876008026	0.2444069979098501	8.0	1.16643487717414	0.0009200938677876252	3.348198802532264	11.0	0.04626307947838384	False	False										PNLDC1	+
chr6	ENSG00000146453.8	160250523	0.0298808484406712	0.0314180972691999	False	False	160250533	T	A	0.03412531254129661	0.05994108207483414	0.5696025931537305	17.0	0.5693142559337262	0.0009200938677876252	3.348198802532264	11.0	0.04626307947838384	False	False										PNLDC1	+
chr6	ENSG00000146453.8	160255626	0.00173333584691049	0.0171451800380533	False	False	160255651	T	A	-0.014109015168828282	0.06362214290303954	0.8246818914572818	48.0	0.2217626525144004	0.0009200938677876252	3.348198802532264	11.0	0.04626307947838384	False	False										PNLDC1	+
chr6	ENSG00000146453.8	160257056	-0.0721766445270211	0.0353959709844365	False	False	160257077	ATT	AAT	0.008752017915125785	0.05933681024404724	0.8828441874389132	11.0	0.14749727663366943	0.0009200938677876252	3.348198802532264	11.0	0.04626307947838384	False	False										PNLDC1	+
chr6	ENSG00000146453.8	160276932	-0.0114278584333476	0.0243528868053908	False	False	160276976	AC	GT	0.007291647526672725	0.060082579509908085	0.9034935488764821	18.0	0.12136042736764115	0.0009200938677876252	3.348198802532264	11.0	0.04626307947838384	False	False										PNLDC1	+
chr6	ENSG00000146453.8	160285914	-0.00550764566742363	0.0206787877691248	False	False	160285932	AAT	ATT	-0.005522206519943932	0.058924666631403624	0.9253996205420624	7.0	0.09371638119715552	0.0009200938677876252	3.348198802532264	11.0	0.04626307947838384	False	False										PNLDC1	+
chr6	ENSG00000146453.8	160302539	-0.0137682657380931	0.0227644091050695	False	False	160302572	AAC	GTT	-0.03208212927923193	0.059945140897303115	0.5929452914609552	17.0	0.5351914900691356	0.0009200938677876252	3.348198802532264	11.0	0.04626307947838384	False	False										PNLDC1	+
chr6	ENSG00000146453.8	160317886	0.0322618602944403	0.0353710763984169	False	False	160317921	GTTT	AAAC	0.08517135141724437	0.05830792847994575	0.14516841736356834	3.0	1.4607164692283305	0.0009200938677876252	3.348198802532264	11.0	0.04626307947838384	False	False										PNLDC1	+
chr6	ENSG00000197081.8	160302539	-0.00917847170173268	0.0238200773586047	False	False	160302572	AAC	GTT	-0.00893277396302632	0.05997362146610929	0.8817049816804029	17.0	0.14894504858397076	0.01894215688979346	2.3613807364088584	14.0	0.5310046017512691	False	False										IGF2R	+
chr6	ENSG00000197081.8	160317886	-0.0090388031271731	0.0202646879586741	False	False	160317921	GTTT	AAAC	-0.042779069473013166	0.05846700132456827	0.4649513872749226	3.0	0.7316788701977962	0.01894215688979346	2.3613807364088584	14.0	0.5310046017512691	False	False										IGF2R	+
chr6	ENSG00000197081.8	160520364	0.0560871235898091	0.0416808995922604	False	False	160520412	ATGTT	AACAT	-0.004956023505069046	0.06008343890922791	0.9343200755869449	18.0	0.08248568316065337	0.01894215688979346	2.3613807364088584	14.0	0.5310046017512691	False	False										IGF2R	+
chr6	ENSG00000197081.8	160585517	-0.0167758969708529	0.0246321497539427	False	False	160585530	T	A	-0.03106094676297983	0.061750396901595186	0.6153811938570526	33.0	0.5030080504984971	0.01894215688979346	2.3613807364088584	14.0	0.5310046017512691	False	False										IGF2R	+
chr6	ENSG00000197081.8	160595819	0.0188210544256411	0.0247706667503009	False	False	160595830	A	T	0.031583675168778615	0.06372586332371642	0.6206065157326884	49.0	0.495617846844051	0.01894215688979346	2.3613807364088584	14.0	0.5310046017512691	False	False										IGF2R	+
chr6	ENSG00000197081.8	160629761	0.0093701498975046	0.0211979187843145	False	False	160629771	T	A	0.08955539476127658	0.06553079416464554	0.17307454115228002	64.0	1.3666154348178574	0.01894215688979346	2.3613807364088584	14.0	0.5310046017512691	False	False										IGF2R	+
chr6	ENSG00000197081.8	160443046	0.0688687471038026	0.0397801372715682	False	False	160443073	AC	GT	0.04396904859869848	0.06516972024874172	0.5005389681151212	60.0	0.6746852438659566	0.01894215688979346	2.3613807364088584	14.0	0.5310046017512691	False	False										IGF2R	+
chr6	ENSG00000197081.8	160457779	-0.00324094398755129	0.0280733480016715	False	False	160457816	AAAG	CTTT	0.017262981122590754	0.061420357681071826	0.7788815137301413	30.0	0.28106285561262306	0.01894215688979346	2.3613807364088584	14.0	0.5310046017512691	False	False										IGF2R	+
chr6	ENSG00000197081.8	160463029	0.00431987798048949	0.0188483969647089	False	False	160463040	T	A	0.08046163006051309	0.06316695307035783	0.20392444622794856	46.0	1.27379311727909	0.01894215688979346	2.3613807364088584	14.0	0.5310046017512691	False	False										IGF2R	+
chr6	ENSG00000197081.8	160360579	-0.0125158843936618	0.0240976793634543	False	False	160360589	A	T	-0.02485019032616271	0.05963657634857314	0.6772205290392426	14.0	0.4166937783435865	0.01894215688979346	2.3613807364088584	14.0	0.5310046017512691	False	False										IGF2R	+
chr6	ENSG00000197081.8	160370742	-0.0302124522592232	0.03816268006040701	False	False	160370773	AT	AT	0.0021772143775432304	0.06337227485130646	0.9726208381504912	46.0	0.034355944814222585	0.01894215688979346	2.3613807364088584	14.0	0.5310046017512691	False	False										IGF2R	+
chr6	ENSG00000197081.8	160390972	-0.0744952606042147	0.0367843590315062	False	False	160390989	AT	AT	-0.13261058326112854	0.06123457690870063	0.031242967807892562	33.0	2.165616061312025	0.01894215688979346	2.3613807364088584	14.0	0.5310046017512691	False	False										IGF2R	+
chr6	ENSG00000197081.8	160413631	-0.135201972636395	0.0420433046122678	True	True	160413675	AC	GT	-0.13504507746650907	0.059426601456073036	0.02382187921834563	17.0	2.2724684595388096	0.01894215688979346	2.3613807364088584	14.0	0.5310046017512691	False	False										IGF2R	+
chr6	ENSG00000170927.10	52002731	0.00517449066361254	0.0183608485780463	False	False	52002741	T	A	0.031464361642590755	0.058998907269938214	0.5942358002800299	8.0	0.5333041423738848	4.098516413313067e-09	6.096806060085874	45.0	3.233136554489459e-06	False	False										PKHD1	-
chr6	ENSG00000170927.10	52019978	-0.003909536878789329	0.0236722159975682	False	False	52020013	AC	GT	-0.049473251329322086	0.0625457447464953	0.42968309579591213	40.0	0.7909930808217658	4.098516413313067e-09	6.096806060085874	45.0	3.233136554489459e-06	False	False										PKHD1	-
chr6	ENSG00000170927.10	52021510	0.0032562097328528	0.0173427261044351	False	False	52021541	AC	GT	0.02640260613209134	0.06534925572557408	0.6865647625728462	61.0	0.40402305793604965	4.098516413313067e-09	6.096806060085874	45.0	3.233136554489459e-06	False	False										PKHD1	-
chr6	ENSG00000170927.10	51407112	0.00667476935844566	0.0200971269231527	False	False	51407122	A	T	0.00010207499377952208	0.06262242878227389	0.9987007176309658	40.0	0.0016300069442278763	4.098516413313067e-09	6.096806060085874	45.0	3.233136554489459e-06	False	False										PKHD1	-
chr6	ENSG00000170927.10	51411486	0.0248938311432805	0.0329908521032391	False	False	51411517	AT	AT	0.07975094038932255	0.06355459171513349	0.2107271274270963	49.0	1.254841518718032	4.098516413313067e-09	6.096806060085874	45.0	3.233136554489459e-06	False	False										PKHD1	-
chr6	ENSG00000170927.10	51418842	0.00284956270853013	0.0159981959842292	False	False	51418882	AAAAG	CTTTT	0.015171267662925585	0.05975455250551155	0.7997644951687366	15.0	0.253893084740719	4.098516413313067e-09	6.096806060085874	45.0	3.233136554489459e-06	False	False										PKHD1	-
chr6	ENSG00000170927.10	51419469	-0.0100835736396128	0.023033015651358	False	False	51419483	A	T	-0.0995223134587905	0.05935883128039509	0.0947285446614934	14.0	1.6766218490501266	4.098516413313067e-09	6.096806060085874	45.0	3.233136554489459e-06	False	False										PKHD1	-
chr6	ENSG00000170927.10	51430652	0.0125625359343291	0.0247635254946733	False	False	51430669	AT	AT	0.0652660747898246	0.06118320631425726	0.28706015887045844	29.0	1.0667318488442135	4.098516413313067e-09	6.096806060085874	45.0	3.233136554489459e-06	False	False										PKHD1	-
chr6	ENSG00000170927.10	51451339	0.008923382531016079	0.0257307616796273	False	False	51451354	AG	CT	0.07817083724359201	0.058241855403437584	0.18057791712734292	2.0	1.342176287175394	4.098516413313067e-09	6.096806060085874	45.0	3.233136554489459e-06	False	False										PKHD1	-
chr6	ENSG00000170927.10	51456287	-0.00783995040026582	0.0274274224116383	False	False	51456304	T	A	-0.05584341279299651	0.058731737594394824	0.34248935933058433	6.0	0.9508217376208878	4.098516413313067e-09	6.096806060085874	45.0	3.233136554489459e-06	False	False										PKHD1	-
chr6	ENSG00000170927.10	51498861	-0.00595963699494324	0.0191748092129275	False	False	51498872	A	T	0.002800396370911594	0.06311919281103169	0.9646473037895924	44.0	0.044366796313373535	4.098516413313067e-09	6.096806060085874	45.0	3.233136554489459e-06	False	False										PKHD1	-
chr6	ENSG00000170927.10	51501357	-0.00798245987331671	0.021156453347551004	False	False	51501399	AAC	GTT	-0.033249080956144574	0.05962201516706823	0.5775174857381322	14.0	0.5576644946162346	4.098516413313067e-09	6.096806060085874	45.0	3.233136554489459e-06	False	False										PKHD1	-
chr6	ENSG00000170927.10	51508185	-0.0217585051940949	0.0399841702117972	False	False	51508203	A	T	-0.1572181415571891	0.0583958775716335	0.007514920457967924	9.0	2.6922815118983623	4.098516413313067e-09	6.096806060085874	45.0	3.233136554489459e-06	False	False										PKHD1	-
chr6	ENSG00000170927.10	51515239	-0.0101963781106846	0.0224516932900119	False	False	51515259	ATTT	AAAT	-0.010706666243227464	0.05871865612298624	0.8554445541270215	5.0	0.18233840741862942	4.098516413313067e-09	6.096806060085874	45.0	3.233136554489459e-06	False	False										PKHD1	-
chr6	ENSG00000170927.10	51519442	0.004109599310116579	0.0253703698074761	False	False	51519452	A	T	-0.07317743734680296	0.06257735567724577	0.2433420689913767	41.0	1.1693916522172823	4.098516413313067e-09	6.096806060085874	45.0	3.233136554489459e-06	False	False										PKHD1	-
chr6	ENSG00000170927.10	51557060	-0.0152535254366609	0.0298233458203791	False	False	51557088	AC	GT	-0.111682553061068	0.0624761458776258	0.07503691013452474	42.0	1.787603116232946	4.098516413313067e-09	6.096806060085874	45.0	3.233136554489459e-06	False	False										PKHD1	-
chr6	ENSG00000170927.10	51579168	-0.0325261991180186	0.0320074724037356	False	False	51579179	A	T	-0.05640324682217428	0.05956003203049014	0.3444533090283661	14.0	0.9469982620778339	4.098516413313067e-09	6.096806060085874	45.0	3.233136554489459e-06	False	False										PKHD1	-
chr6	ENSG00000170927.10	51585534	-0.0530306180935416	0.0443507252076101	False	False	51585584	GT	AC	-0.12374220342439213	0.0627594731364653	0.04974759467187728	45.0	1.9716896468414404	4.098516413313067e-09	6.096806060085874	45.0	3.233136554489459e-06	False	False										PKHD1	-
chr6	ENSG00000170927.10	51602513	0.0465957596335902	0.0463748896279989	False	False	51602549	GT	AC	0.10600879135581502	0.058290719913422086	0.06999695073937194	4.0	1.8186220982219388	4.098516413313067e-09	6.096806060085874	45.0	3.233136554489459e-06	False	False										PKHD1	-
chr6	ENSG00000170927.10	51627447	0.222807943297305	0.0578438381255793	False	False	51627464	AT	AT	0.3004370366282092	0.058154312955477724	4.6585249464161613e-07	26.0	5.166203869663465	4.098516413313067e-09	6.096806060085874	45.0	3.233136554489459e-06	False	False										PKHD1	-
chr6	ENSG00000170927.10	51635998	-0.016223681446503	0.0267096762880058	False	False	51636022	AC	GT	-0.03323684674564086	0.06060040623099645	0.583826550019076	23.0	0.5484591409989688	4.098516413313067e-09	6.096806060085874	45.0	3.233136554489459e-06	False	False										PKHD1	-
chr6	ENSG00000170927.10	51644588	0.23662915716593697	0.0588471050653018	False	False	51644598	A	T	0.3080543323159955	0.05969418548628867	4.968009955284654e-07	41.0	5.160541681011015	4.098516413313067e-09	6.096806060085874	45.0	3.233136554489459e-06	False	False										PKHD1	-
chr6	ENSG00000170927.10	51663954	0.0423010514436936	0.0404380743199681	False	False	51663973	AC	GT	0.10411817626492156	0.05830242888880574	0.07516813213426499	4.0	1.7858291369557777	4.098516413313067e-09	6.096806060085874	45.0	3.233136554489459e-06	False	False										PKHD1	-
chr6	ENSG00000170927.10	51664116	-0.0214727519796144	0.0331653740325899	False	False	51664143	CTTT	AAAG	-0.13008719762918378	0.057825603426240074	0.02521103720386393	1.0	2.249647040780432	4.098516413313067e-09	6.096806060085874	45.0	3.233136554489459e-06	False	False										PKHD1	-
chr6	ENSG00000170927.10	51673311	-0.141839682322955	0.0525715587828206	False	False	51673357	GT	AC	-0.20309901109251324	0.05720303315704521	0.0004477967968089248	2.0	3.5504937392904536	4.098516413313067e-09	6.096806060085874	45.0	3.233136554489459e-06	False	False										PKHD1	-
chr6	ENSG00000170927.10	51756511	-0.00196917470743148	0.0168908181957496	False	False	51756547	AC	GT	-0.006070484664991285	0.06481917800344067	0.9254639146721184	57.0	0.09365260177580557	4.098516413313067e-09	6.096806060085874	45.0	3.233136554489459e-06	False	False										PKHD1	-
chr6	ENSG00000170927.10	51781965	0.16912935349131497	0.0622625826868309	False	False	51782015	AG	CT	0.2587725753452171	0.06235104764721287	4.614748208413633e-05	55.0	4.1502522429033215	4.098516413313067e-09	6.096806060085874	45.0	3.233136554489459e-06	False	False										PKHD1	-
chr6	ENSG00000170927.10	51782973	0.18312187470886998	0.0562475108889041	False	False	51782990	AT	AT	0.2525643023661637	0.0569164771774542	1.2959773710008514e-05	6.0	4.437454932052781	4.098516413313067e-09	6.096806060085874	45.0	3.233136554489459e-06	False	False										PKHD1	-
chr6	ENSG00000170927.10	51790237	0.0280111775405802	0.0408685955652197	False	False	51790278	GT	AC	0.1566687536434141	0.06010653817988276	0.009654947297080732	25.0	2.6065176665897227	4.098516413313067e-09	6.096806060085874	45.0	3.233136554489459e-06	False	False										PKHD1	-
chr6	ENSG00000170927.10	51819538	-0.160584973374511	0.0581944407436263	False	False	51819554	GT	AC	-0.2444000989126571	0.05703967512693644	2.494382933031341e-05	6.0	4.284738620421095	4.098516413313067e-09	6.096806060085874	45.0	3.233136554489459e-06	False	False										PKHD1	-
chr6	ENSG00000170927.10	51821104	-0.176288639694697	0.0609953346465949	False	False	51821129	GT	AC	-0.2776646031603317	0.0578260249366178	2.582477651624368e-06	19.0	4.801723851236109	4.098516413313067e-09	6.096806060085874	45.0	3.233136554489459e-06	False	False										PKHD1	-
chr6	ENSG00000170927.10	51823613	0.10303405117335601	0.059069946468211	False	False	51823651	AC	GT	0.2069257054195438	0.05954089016480293	0.00059423342833702	25.0	3.475354581478295	4.098516413313067e-09	6.096806060085874	45.0	3.233136554489459e-06	False	False										PKHD1	-
chr6	ENSG00000170927.10	51831684	0.0102732838341785	0.0256436692167739	False	False	51831729	ATTGG	AATCC	0.0710417136368089	0.05877668055290178	0.22778038867923384	7.0	1.2086717549975967	4.098516413313067e-09	6.096806060085874	45.0	3.233136554489459e-06	False	False										PKHD1	-
chr6	ENSG00000170927.10	51832437	0.0189417069412346	0.036252453553742	False	False	51832475	GT	AC	0.08492448578261687	0.061912499960892826	0.171348384757543	36.0	1.3716856181911508	4.098516413313067e-09	6.096806060085874	45.0	3.233136554489459e-06	False	False										PKHD1	-
chr6	ENSG00000170927.10	51871143	0.0116961620188289	0.022428505865271	False	False	51871191	GTTT	AAAC	0.0620164652664405	0.059120868107123116	0.29507715102837606	10.0	1.0489775818932623	4.098516413313067e-09	6.096806060085874	45.0	3.233136554489459e-06	False	False										PKHD1	-
chr6	ENSG00000170927.10	51894021	0.0019376562361979699	0.0164658757512862	False	False	51894036	A	T	0.024125210643957548	0.05850354087783459	0.6803695139745745	3.0	0.41237180317572775	4.098516413313067e-09	6.096806060085874	45.0	3.233136554489459e-06	False	False										PKHD1	-
chr6	ENSG00000170927.10	51910736	-0.00263952199450301	0.0233394698585762	False	False	51910746	T	A	-0.01708108227692931	0.061190077670724125	0.7803474166198471	28.0	0.2791479097125188	4.098516413313067e-09	6.096806060085874	45.0	3.233136554489459e-06	False	False										PKHD1	-
chr6	ENSG00000170927.10	51923570	0.00443057272182407	0.0181110720988101	False	False	51923608	ATCT	AGAT	0.03434347039519948	0.05858645698215914	0.5581945033215607	4.0	0.5862015244522777	4.098516413313067e-09	6.096806060085874	45.0	3.233136554489459e-06	False	False										PKHD1	-
chr6	ENSG00000170927.10	51946361	-0.000663541112592944	0.018555669381797	False	False	51946372	A	T	-0.029159006808905562	0.05941855346469796	0.6239912938682189	12.0	0.4907390892009792	4.098516413313067e-09	6.096806060085874	45.0	3.233136554489459e-06	False	False										PKHD1	-
chr6	ENSG00000170927.10	51980515	0.00690023460501071	0.0185347596787624	False	False	51980573	AAGG	CCTT	0.06217945309796464	0.058307579039274825	0.2871188360789292	2.0	1.0664043015073872	4.098516413313067e-09	6.096806060085874	45.0	3.233136554489459e-06	False	False										PKHD1	-
chr6	ENSG00000170927.10	51981123	0.0224473269818113	0.0384317808974658	False	False	51981133	A	T	0.15870446486919731	0.06413372411536221	0.01404011795051052	58.0	2.4745867647374338	4.098516413313067e-09	6.096806060085874	45.0	3.233136554489459e-06	False	False										PKHD1	-
chr6	ENSG00000170927.10	51985191	-0.00854810661487185	0.0237314671447841	False	False	51985231	T	A	0.008665260774963436	0.059336855078599135	0.8839973162370152	11.0	0.14603505297820735	4.098516413313067e-09	6.096806060085874	45.0	3.233136554489459e-06	False	False										PKHD1	-
chr6	ENSG00000170927.10	51996022	0.009002387643548479	0.0224844609140986	False	False	51996046	ATTG	AATC	0.0062723420863838	0.059130076408715475	0.9155956098933518	9.0	0.1060770164244078	4.098516413313067e-09	6.096806060085874	45.0	3.233136554489459e-06	False	False										PKHD1	-
chr6	ENSG00000170927.10	51999619	0.009171889579350409	0.0255075452174644	False	False	51999631	A	T	0.06457557343677131	0.06441499551460922	0.3171152768436165	55.0	1.0024928655335492	4.098516413313067e-09	6.096806060085874	45.0	3.233136554489459e-06	False	False										PKHD1	-
chr6	ENSG00000112137.12	12619569	0.0568861612092218	0.043537576500865	False	False	12619584	AT	AT	0.11530398492047075	0.059151955749681476	0.05225269294955307	13.0	1.949284405885289	0.016043584258937586	2.4220152905285386	56.0	1.0	False	False										PHACTR1	+
chr6	ENSG00000112137.12	12624161	-0.0152900117291274	0.0284460341117862	False	False	12624205	AT	AT	-0.09582358523289186	0.061031787616563825	0.11758982796208392	29.0	1.5700602747360075	0.016043584258937586	2.4220152905285386	56.0	1.0	False	False										PHACTR1	+
chr6	ENSG00000112137.12	12630595	-0.006225652973438671	0.022214725162067003	False	False	12630630	AAAC	GTTT	-0.07000657073032762	0.059508636893840186	0.24042659514620815	14.0	1.1764102554594742	0.016043584258937586	2.4220152905285386	56.0	1.0	False	False										PHACTR1	+
chr6	ENSG00000112137.12	12653510	0.0187619158059085	0.0263978063242732	False	False	12653521	A	T	0.02213961195952405	0.061647527390745464	0.7197843516794825	32.0	0.3591321971308723	0.016043584258937586	2.4220152905285386	56.0	1.0	False	False										PHACTR1	+
chr6	ENSG00000112137.12	12653688	-0.0116643267295509	0.0249130729611125	False	False	12653709	AG	CT	-0.1013213277349254	0.06181720432972514	0.10241748592699014	36.0	1.6390473951958466	0.016043584258937586	2.4220152905285386	56.0	1.0	False	False										PHACTR1	+
chr6	ENSG00000112137.12	12665933	-0.0086958192477475	0.0243641876492491	False	False	12665954	AC	GT						0.016043584258937586	2.4220152905285386	56.0	1.0	False	False										PHACTR1	+
chr6	ENSG00000112137.12	12712730	0.0131752728442513	0.0233985380514976	False	False	12712760	AG	CT	0.0818898917168527	0.06290744626319676	0.19419462463768544	44.0	1.301751963896862	0.016043584258937586	2.4220152905285386	56.0	1.0	False	False										PHACTR1	+
chr6	ENSG00000112137.12	12721614	0.000428170660593972	0.0358571660614998	False	False	12721624	A	T						0.016043584258937586	2.4220152905285386	56.0	1.0	False	False										PHACTR1	+
chr6	ENSG00000112137.12	12737631	-0.0427413743307913	0.0329804265005931	False	False	12737652	AC	GT	-0.04456769110147549	0.05980894674534998	0.456797653014002	16.0	0.7451676300409108	0.016043584258937586	2.4220152905285386	56.0	1.0	False	False										PHACTR1	+
chr6	ENSG00000112137.12	12751209	-0.03184354499999	0.0391606314587684	False	False	12751226	GT	AC	-0.05361427037328485	0.05863756328181409	0.36130137425258335	5.0	0.914333191432476	0.016043584258937586	2.4220152905285386	56.0	1.0	False	False										PHACTR1	+
chr6	ENSG00000112137.12	12763448	-0.0196037740285506	0.045681488999381	False	False	12763492	AAC	GTT	-0.01468771507819062	0.05912486109405116	0.8039888265022657	9.0	0.24841859763233204	0.016043584258937586	2.4220152905285386	56.0	1.0	False	False										PHACTR1	+
chr6	ENSG00000112137.12	12774613	-0.0096182308389273	0.0421374623879476	False	False	12774638	GTT	AAC						0.016043584258937586	2.4220152905285386	56.0	1.0	False	False										PHACTR1	+
chr6	ENSG00000112137.12	12780462	0.0336977347367591	0.0378783936530446	False	False	12780520	GT	AC	0.015389584724559997	0.06388009049748891	0.8098235396412365	50.0	0.2409136337270053	0.016043584258937586	2.4220152905285386	56.0	1.0	False	False										PHACTR1	+
chr6	ENSG00000112137.12	12798272	0.0378951152851378	0.0337015890980548	False	False	12798301	AC	GT	0.06671830845013749	0.06374530530348813	0.29629768262566586	50.0	1.0466387780636557	0.016043584258937586	2.4220152905285386	56.0	1.0	False	False										PHACTR1	+
chr6	ENSG00000112137.12	12810551	0.00962475594038617	0.021701456464311	False	False	12810585	GTTT	AAAC	0.06833460687665015	0.058993017884334885	0.2476872644458647	9.0	1.1583507561967914	0.016043584258937586	2.4220152905285386	56.0	1.0	False	False										PHACTR1	+
chr6	ENSG00000112137.12	12830817	-0.00223631763926289	0.0258619829282715	False	False	12830830	A	T	0.0013293192669175755	0.06428237785688293	0.9835184634776653	53.0	0.02067937296714734	0.016043584258937586	2.4220152905285386	56.0	1.0	False	False										PHACTR1	+
chr6	ENSG00000112137.12	12842941	-0.0037983937450275203	0.0314888153069753	False	False	12842951	T	A	0.02349931282715976	0.060954239106425674	0.7001540293538173	26.0	0.3855238482450765	0.016043584258937586	2.4220152905285386	56.0	1.0	False	False										PHACTR1	+
chr6	ENSG00000112137.12	12846298	-0.00235261741746449	0.0273411079680199	False	False	12846329	AAAC	GTTT	0.01349025877828357	0.05821695288412295	0.8169131291122603	0.0	0.2317238898630619	0.016043584258937586	2.4220152905285386	56.0	1.0	False	False										PHACTR1	+
chr6	ENSG00000112137.12	12847208	0.0164745249632718	0.0421338985482541	False	False	12847229	T	A	-0.021583516476121445	0.0618840267401901	0.7275404498086164	34.0	0.34877362726792627	0.016043584258937586	2.4220152905285386	56.0	1.0	False	False										PHACTR1	+
chr6	ENSG00000112137.12	12859030	0.0130448514468811	0.0392047792327851	False	False	12859077	AC	GT	-0.048381855955137734	0.06112733673188979	0.4293589527931983	28.0	0.7914929480298655	0.016043584258937586	2.4220152905285386	56.0	1.0	False	False										PHACTR1	+
chr6	ENSG00000112137.12	12860220	-0.0141736513713009	0.0455750194083841	False	False	12860258	ATT	AAT	0.009809897583757695	0.05871919635329851	0.8674356704645363	5.0	0.1670645750111093	0.016043584258937586	2.4220152905285386	56.0	1.0	False	False										PHACTR1	+
chr6	ENSG00000112137.12	12865690	0.0198725638291801	0.0399543044074821	False	False	12865712	GT	AC	-0.01339345488306492	0.059970634761453964	0.8234399346967649	17.0	0.22333355210162864	0.016043584258937586	2.4220152905285386	56.0	1.0	False	False										PHACTR1	+
chr6	ENSG00000112137.12	12935861	0.00893335856973203	0.0501720322519564	False	False	12935884	GT	AC	-0.015530814484509896	0.05851351540987254	0.7908711476204351	3.0	0.26542268697616994	0.016043584258937586	2.4220152905285386	56.0	1.0	False	False										PHACTR1	+
chr6	ENSG00000112137.12	12946197	-0.00424943340524219	0.0207351065612448	False	False	12946232	AAAT	ATTT	0.05952188545972072	0.05902639995914945	0.31411757977105603	9.0	1.0083943032425184	0.016043584258937586	2.4220152905285386	56.0	1.0	False	False										PHACTR1	+
chr6	ENSG00000112137.12	12963687	0.0401034440407558	0.0469872241079065	False	False	12963698	A	T	0.04394079970298975	0.06530890458132868	0.5017289789900149	61.0	0.6728148325971478	0.016043584258937586	2.4220152905285386	56.0	1.0	False	False										PHACTR1	+
chr6	ENSG00000112137.12	12977598	-0.0571059556913892	0.0445413932561416	False	False	12977643	AC	GT	-0.09342538779702324	0.05960658646687371	0.11816241573102752	16.0	1.5673668521337702	0.016043584258937586	2.4220152905285386	56.0	1.0	False	False										PHACTR1	+
chr6	ENSG00000112137.12	13025904	0.0484838607079905	0.0535712208048702	False	False	13025960	GT	AC	-0.0005534573783252574	0.06388764671511721	0.993095078571486	50.0	0.008662979570889365	0.016043584258937586	2.4220152905285386	56.0	1.0	False	False										PHACTR1	+
chr6	ENSG00000112137.12	13034243	0.0310672711472802	0.0393354964476661	False	False	13034267	T	A	-0.03368774748206948	0.06005007343964541	0.5752549555933025	18.0	0.5609942761506871	0.016043584258937586	2.4220152905285386	56.0	1.0	False	False										PHACTR1	+
chr6	ENSG00000112137.12	13036369	-0.0150138501341696	0.0276962715715908	False	False	13036379	A	T	0.02713461156653502	0.06577094296698822	0.6803099652324549	64.0	0.41256230095643354	0.016043584258937586	2.4220152905285386	56.0	1.0	False	False										PHACTR1	+
chr6	ENSG00000112137.12	13048755	0.0999978514459352	0.0433934362466918	False	False	13048786	GT	AC	0.11676851570279592	0.06384268869459057	0.0686296580005444	53.0	1.829003729172355	0.016043584258937586	2.4220152905285386	56.0	1.0	False	False										PHACTR1	+
chr6	ENSG00000112137.12	13059691	-0.0989211537474863	0.0420677301435814	True	False	13059726	AC	GT	-0.11528873534868875	0.061603836902910436	0.06240510722824416	35.0	1.871453811073284	0.016043584258937586	2.4220152905285386	56.0	1.0	False	False										PHACTR1	+
chr6	ENSG00000112137.12	13071224	-0.0439196423772109	0.0544398228047491	False	False	13071235	A	T	-0.09446488150322692	0.061978878190198226	0.12869696498353933	37.0	1.5241463585923092	0.016043584258937586	2.4220152905285386	56.0	1.0	False	False										PHACTR1	+
chr6	ENSG00000112137.12	13074096	0.00927397746281589	0.0217880979448917	False	False	13074120	T	A	0.0634980445112713	0.06594850440260132	0.3366420079119903	66.0	0.9628428284533871	0.016043584258937586	2.4220152905285386	56.0	1.0	False	False										PHACTR1	+
chr6	ENSG00000112137.12	13107319	0.0130410944329313	0.0496499742621674	False	False	13107337	CT	AG	0.07253535525443723	0.0584666210832042	0.21574232174738972	4.0	1.2406284801581355	0.016043584258937586	2.4220152905285386	56.0	1.0	False	False										PHACTR1	+
chr6	ENSG00000112137.12	13110066	0.0206393775457968	0.0309601941883988	False	False	13110103	GT	AC	-0.03669322657189127	0.06233627917088569	0.5566240845923813	38.0	0.5886335703692263	0.016043584258937586	2.4220152905285386	56.0	1.0	False	False										PHACTR1	+
chr6	ENSG00000112137.12	13143068	0.0148150199307274	0.0304987104678995	False	False	13143082	A	T	-0.0008050485729746426	0.05892554600395205	0.9891089943727308	7.0	0.01366213175047456	0.016043584258937586	2.4220152905285386	56.0	1.0	False	False										PHACTR1	+
chr6	ENSG00000112137.12	13152154	-0.0179563336975668	0.027725642474907004	False	False	13152174	GT	AC	0.03059424596826034	0.05889798124587128	0.6038496160922546	7.0	0.5194447300416597	0.016043584258937586	2.4220152905285386	56.0	1.0	False	False										PHACTR1	+
chr6	ENSG00000112137.12	13162320	-0.00385142707199066	0.0160815627055303	False	False	13162347	GTT	AAC	-0.040255616800535535	0.05847313764819441	0.4917183404940826	3.0	0.6884463262897709	0.016043584258937586	2.4220152905285386	56.0	1.0	False	False										PHACTR1	+
chr6	ENSG00000112137.12	13162500	0.00147812700990452	0.0124580247179471	False	False	13162534	GTTT	AAAC	0.01853187447008284	0.058915445815634376	0.7533308294973813	7.0	0.31455035625250316	0.016043584258937586	2.4220152905285386	56.0	1.0	False	False										PHACTR1	+
chr6	ENSG00000112137.12	13171396	-0.000685544365390647	0.0181524051768783	False	False	13171416	ACCCC	GGGGT	0.032297435049705336	0.061747975696621625	0.6013797564133845	33.0	0.5230525322544688	0.016043584258937586	2.4220152905285386	56.0	1.0	False	False										PHACTR1	+
chr6	ENSG00000112137.12	13174949	0.0100398419083977	0.0408057913914978	False	False	13174981	CT	AG	0.013958164883979085	0.058615327318690576	0.8119465745150944	4.0	0.2381316546794795	0.016043584258937586	2.4220152905285386	56.0	1.0	False	False										PHACTR1	+
chr6	ENSG00000112137.12	13179638	-0.00276166204386778	0.0324088969300831	False	False	13179677	GT	AC	-0.0181363162051285	0.06323515079556642	0.7744972681373116	45.0	0.28680751096429874	0.016043584258937586	2.4220152905285386	56.0	1.0	False	False										PHACTR1	+
chr6	ENSG00000112137.12	13179896	0.006759011201310621	0.019010370210262	False	False	13179980	AGAT	ATCT	0.009198912347116762	0.06237564687442085	0.8828719345067407	38.0	0.1474760232248441	0.016043584258937586	2.4220152905285386	56.0	1.0	False	False										PHACTR1	+
chr6	ENSG00000112137.12	13207818	-0.00539600054860481	0.0260371478476437	False	False	13207841	GT	AC	-0.04974307549365881	0.05834830179467353	0.3946220388741584	2.0	0.8525196786138468	0.016043584258937586	2.4220152905285386	56.0	1.0	False	False										PHACTR1	+
chr6	ENSG00000112137.12	13254461	-0.077114702309876	0.0433112591897386	False	False	13254484	AAAAT	ATTTT						0.016043584258937586	2.4220152905285386	56.0	1.0	False	False										PHACTR1	+
chr6	ENSG00000112137.12	13273827	-0.0188719521198274	0.0449167989276387	False	False	13273837	A	T	-0.0004963168247149978	0.060084169412331176	0.9934152077312532	18.0	0.00826035925218495	0.016043584258937586	2.4220152905285386	56.0	1.0	False	False										PHACTR1	+
chr6	ENSG00000112137.12	13280166	-0.00915039970523693	0.0312222177798711	False	False	13280176	A	T	-0.053986578642711405	0.05863638535357196	0.3579718036474173	5.0	0.9207010001925826	0.016043584258937586	2.4220152905285386	56.0	1.0	False	False										PHACTR1	+
chr6	ENSG00000112137.12	13283391	-0.0492731596480098	0.0316337280289115	False	False	13283401	A	T	-0.010077105609225687	0.06189530314574755	0.8707948909925401	34.0	0.16280889012687585	0.016043584258937586	2.4220152905285386	56.0	1.0	False	False										PHACTR1	+
chr6	ENSG00000112137.12	13312161	0.0004354706500177	0.00960626494340217	False	False	13312209	AT	AT	0.009266125570865652	0.0596524375508169	0.8766685592686349	14.0	0.1553352377758578	0.016043584258937586	2.4220152905285386	56.0	1.0	False	False										PHACTR1	+
chr6	ENSG00000112137.12	13324345	0.00822096139205256	0.0226429507230471	False	False	13324376	T	A	0.057902384758083875	0.06132644828922545	0.3459445341034191	30.0	0.9441666095679774	0.016043584258937586	2.4220152905285386	56.0	1.0	False	False										PHACTR1	+
chr6	ENSG00000112137.12	13328735	-0.0251981870579559	0.0350430150006905	False	False	13328763	CCGCTG	AGCGGC	-0.09455794231461934	0.05960018509103907	0.11375005404903585	16.0	1.586537729206418	0.016043584258937586	2.4220152905285386	56.0	1.0	False	False										PHACTR1	+
chr6	ENSG00000112137.12	13345096	0.00622475801559998	0.0193090019280099	False	False	13345115	GTTT	AAAC	0.05433700480528497	0.059779987598156926	0.36416115190642173	16.0	0.9089497503836925	0.016043584258937586	2.4220152905285386	56.0	1.0	False	False										PHACTR1	+
chr6	ENSG00000112137.12	13346316	0.0196575817480641	0.0314239105711659	False	False	13346336	A	T	0.05364092948799401	0.05823721869887991	0.3577657006505357	1.0	0.9210764299261719	0.016043584258937586	2.4220152905285386	56.0	1.0	False	False										PHACTR1	+
chr6	ENSG00000112137.12	13352654	-0.0062596035135153	0.0207019598216611	False	False	13352679	AT	AT	-0.022690213979742132	0.0595338021330475	0.7033925704602768	13.0	0.3811316120719709	0.016043584258937586	2.4220152905285386	56.0	1.0	False	False										PHACTR1	+
chr6	ENSG00000112137.12	13354433	-0.00390079351382841	0.0169790276208182	False	False	13354459	AAAT	ATTT	-0.015069408648743869	0.06051588090913575	0.8035358231251191	22.0	0.24901576945348447	0.016043584258937586	2.4220152905285386	56.0	1.0	False	False										PHACTR1	+
chr6	ENSG00000112137.12	13363444	-0.0018093275446458199	0.0168086255262655	False	False	13363492	GT	AC	0.02007541757907961	0.060180795771930785	0.7389459451133045	19.0	0.33358511335011426	0.016043584258937586	2.4220152905285386	56.0	1.0	False	False										PHACTR1	+
chr6	ENSG00000112137.12	13370920	0.00178368103740341	0.0198932784977695	False	False	13370974	GT	AC	-0.0076242687968448766	0.0585188726882459	0.8964287974115712	3.0	0.1302873491337144	0.016043584258937586	2.4220152905285386	56.0	1.0	False	False										PHACTR1	+
chr6	ENSG00000112137.12	13382148	0.0144635823157479	0.0286970970843409	False	False	13382185	AC	GT	0.024307159847323984	0.0650752225095057	0.7090937740069487	59.0	0.37352403741337	0.016043584258937586	2.4220152905285386	56.0	1.0	False	False										PHACTR1	+
chr6	ENSG00000112137.12	13382580	0.00612959768569783	0.018529039308433998	False	False	13382590	G	C	0.04979075925193925	0.059161417023144126	0.4007126741361707	10.0	0.8416086320660804	0.016043584258937586	2.4220152905285386	56.0	1.0	False	False										PHACTR1	+
chr6	ENSG00000145979.13	13171396	0.0044679408920715	0.0214723164474859	False	False	13171416	ACCCC	GGGGT	0.07365501810653677	0.0616123977036509	0.23298913706684005	33.0	1.1954577463582832	0.00010578027468432652	3.931178597335346	21.0	0.013041866390911063	False	False										TBC1D7	-
chr6	ENSG00000145979.13	13174949	-0.0362419684263385	0.035467077988464	False	False	13174981	CT	AG	-0.11894924354575115	0.058204848508492425	0.041890282513652066	4.0	2.043631185267938	0.00010578027468432652	3.931178597335346	21.0	0.013041866390911063	False	False										TBC1D7	-
chr6	ENSG00000145979.13	13179638	-0.0332613694602397	0.0339182960314022	False	False	13179677	GT	AC	-0.06967728051676429	0.06309184025148694	0.2704907165731555	45.0	1.1043786365879882	0.00010578027468432652	3.931178597335346	21.0	0.013041866390911063	False	False										TBC1D7	-
chr6	ENSG00000145979.13	13179896	-0.0810884624724536	0.0469724808067139	False	False	13179980	AGAT	ATCT	-0.11591928600969605	0.06195777145838525	0.06248967849971952	38.0	1.8709402110686753	0.00010578027468432652	3.931178597335346	21.0	0.013041866390911063	False	False										TBC1D7	-
chr6	ENSG00000145979.13	13207818	0.008539608043265829	0.0201662844201389	False	False	13207841	GT	AC	0.03887746607268641	0.05837645694717774	0.5059488144968887	2.0	0.665978514384059	0.00010578027468432652	3.931178597335346	21.0	0.013041866390911063	False	False										TBC1D7	-
chr6	ENSG00000145979.13	13254461	0.0944595275226246	0.0424941079712485	False	False	13254484	AAAAT	ATTTT						0.00010578027468432652	3.931178597335346	21.0	0.013041866390911063	False	False										TBC1D7	-
chr6	ENSG00000145979.13	13273827	0.0585449555811535	0.0507061204748323	False	False	13273837	A	T	0.05642228196030945	0.05998846237139046	0.3477538535863044	18.0	0.9405522283768056	0.00010578027468432652	3.931178597335346	21.0	0.013041866390911063	False	False										TBC1D7	-
chr6	ENSG00000145979.13	13283391	0.0926994006998559	0.0386925190715008	False	False	13283401	A	T	0.10458424844463246	0.06155899687046855	0.0905245041475724	34.0	1.69892710670216	0.00010578027468432652	3.931178597335346	21.0	0.013041866390911063	False	False										TBC1D7	-
chr6	ENSG00000145979.13	13312161	-0.0486537785615502	0.0514242797299549	False	False	13312209	AT	AT	-0.07191156523681666	0.059500552549400364	0.2278377739570385	14.0	1.208586511480075	0.00010578027468432652	3.931178597335346	21.0	0.013041866390911063	False	False										TBC1D7	-
chr6	ENSG00000145979.13	13324345	-0.16453228794604802	0.0517896196742612	False	False	13324376	T	A	-0.1455113038687545	0.06077569215074038	0.017350473416399222	30.0	2.39423523977064	0.00010578027468432652	3.931178597335346	21.0	0.013041866390911063	False	False										TBC1D7	-
chr6	ENSG00000145979.13	13328735	0.153770665056944	0.0507209544338645	False	False	13328763	CCGCTG	AGCGGC	0.13817940689316466	0.0592941289927856	0.02049774378641979	16.0	2.330406217957551	0.00010578027468432652	3.931178597335346	21.0	0.013041866390911063	False	False										TBC1D7	-
chr6	ENSG00000145979.13	13345096	-0.113185679088414	0.0463977326356466	False	False	13345115	GTTT	AAAC	-0.09004508693062141	0.0596252298694773	0.13212808628347225	16.0	1.5101843150581515	0.00010578027468432652	3.931178597335346	21.0	0.013041866390911063	False	False										TBC1D7	-
chr6	ENSG00000145979.13	13346316	-0.111594151119438	0.0475736517906063	False	False	13346336	A	T	-0.09064117802411067	0.0580811119685631	0.119694749891826	1.0	1.5605964650465196	0.00010578027468432652	3.931178597335346	21.0	0.013041866390911063	False	False										TBC1D7	-
chr6	ENSG00000145979.13	13352654	0.0276183576604866	0.0338660463120433	False	False	13352679	AT	AT	0.07644125736942131	0.059374897810192964	0.19899869202208145	13.0	1.2874339188554955	0.00010578027468432652	3.931178597335346	21.0	0.013041866390911063	False	False										TBC1D7	-
chr6	ENSG00000145979.13	13354433	0.0203714235267949	0.0272363213519315	False	False	13354459	AAAT	ATTT	0.04362772640896425	0.06046512697864385	0.4711976979898508	22.0	0.7215353475462554	0.00010578027468432652	3.931178597335346	21.0	0.013041866390911063	False	False										TBC1D7	-
chr6	ENSG00000145979.13	13363444	0.0837731398922028	0.0434278181486819	False	False	13363492	GT	AC	0.12871780772966082	0.05969219737486115	0.031919503099629445	19.0	2.156359011569395	0.00010578027468432652	3.931178597335346	21.0	0.013041866390911063	False	False										TBC1D7	-
chr6	ENSG00000145979.13	13370920	-0.0799017110026465	0.0376759379992755	False	False	13370974	GT	AC	-0.12515876961536113	0.058060410272887865	0.03192676761900005	3.0	2.155664574657782	0.00010578027468432652	3.931178597335346	21.0	0.013041866390911063	False	False										TBC1D7	-
chr6	ENSG00000145979.13	13382148	-0.0116261098082287	0.0255042186318112	False	False	13382185	AC	GT	-0.014806887551958097	0.06508731931748718	0.8202376311578958	59.0	0.2274926622762276	0.00010578027468432652	3.931178597335346	21.0	0.013041866390911063	False	False										TBC1D7	-
chr6	ENSG00000145979.13	13382580	-0.0192522981738379	0.0303884289882504	False	False	13382590	G	C	-0.0119776997563057	0.059230638548280125	0.8398879572983334	10.0	0.202221351143166	0.00010578027468432652	3.931178597335346	21.0	0.013041866390911063	False	False										TBC1D7	-
chr6	ENSG00000145979.13	13400294	-0.00443798850751266	0.0234870498791341	False	False	13400305	T	A	0.04117919882286211	0.06208427059059057	0.5077417285419507	36.0	0.6632790951900656	0.00010578027468432652	3.931178597335346	21.0	0.013041866390911063	False	False										TBC1D7	-
chr6	ENSG00000145979.13	13401631	-0.037815556087367995	0.0360735564141658	False	False	13401662	AAAGGG	CCCTTT	-0.028172997907771145	0.05942023433155817	0.6357718235441681	12.0	0.4741313834369789	0.00010578027468432652	3.931178597335346	21.0	0.013041866390911063	False	False										TBC1D7	-
chr6	ENSG00000112139.10	37509314	0.0253082724335205	0.0312548902369651	False	False	37509345	GT	AC	0.07768344012116876	0.06462449008725381	0.2305293950622387	57.0	1.2020743222311419	1.4854685874102478e-06	4.913888338660181	18.0	0.0002802680402137568	False	False										MDGA1	-
chr6	ENSG00000112139.10	37512033	0.0854887967666351	0.0387480631954006	False	False	37512047	T	A	0.060841773002236976	0.06131570880189707	0.32197071966960394	30.0	0.992270564771724	1.4854685874102478e-06	4.913888338660181	18.0	0.0002802680402137568	False	False										MDGA1	-
chr6	ENSG00000112139.10	37520450	0.00692754173841252	0.0191183589861702	False	False	37520507	CCCT	AGGG	0.03599071959144418	0.05961634959604304	0.5465264675352496	14.0	0.6037055243287325	1.4854685874102478e-06	4.913888338660181	18.0	0.0002802680402137568	False	False										MDGA1	-
chr6	ENSG00000112139.10	37535319	0.0733448958500749	0.031793860651544	False	False	37535347	AC	GT	0.08147976757263796	0.061110064867470275	0.18356485688907945	29.0	1.3333281145968927	1.4854685874102478e-06	4.913888338660181	18.0	0.0002802680402137568	False	False										MDGA1	-
chr6	ENSG00000112139.10	37544251	0.0296319951152744	0.0384782744721235	False	False	37544280	GT	AC	0.13878777059599412	0.06095011480875762	0.02358229912873952	31.0	2.277071520397733	1.4854685874102478e-06	4.913888338660181	18.0	0.0002802680402137568	False	False										MDGA1	-
chr6	ENSG00000112139.10	37556742	-0.0284238445225749	0.0380795691368533	False	False	37556776	ATTC	AATG	-0.12207571909531632	0.05818259912776685	0.036754132053246714	4.0	2.0981482595379166	1.4854685874102478e-06	4.913888338660181	18.0	0.0002802680402137568	False	False										MDGA1	-
chr6	ENSG00000112139.10	37558451	-0.00401936760256877	0.016129834161196	False	False	37558546	GT	AC	-0.0454297812555728	0.0593824561239957	0.4448869577609932	12.0	0.7650370870600484	1.4854685874102478e-06	4.913888338660181	18.0	0.0002802680402137568	False	False										MDGA1	-
chr6	ENSG00000112139.10	37571935	-0.00128009344751679	0.0162080080769447	False	False	37571945	T	A	0.045323368999039326	0.058661677328341114	0.4403746769617778	5.0	0.7726231342713811	1.4854685874102478e-06	4.913888338660181	18.0	0.0002802680402137568	False	False										MDGA1	-
chr6	ENSG00000112139.10	37629767	0.0939419296015818	0.0784966269487605	False	False	37629789	A	T						1.4854685874102478e-06	4.913888338660181	18.0	0.0002802680402137568	False	False										MDGA1	-
chr6	ENSG00000112139.10	37648773	0.174274787071435	0.0494018018774308	False	False	37648784	C	G	0.19357043788254694	0.06346120237939998	0.0025445418091767226	56.0	3.0502169928217664	1.4854685874102478e-06	4.913888338660181	18.0	0.0002802680402137568	False	False										MDGA1	-
chr6	ENSG00000112139.10	37649530	0.193207314853892	0.0532625013012568	False	False	37649543	AC	GT	0.18316646654788266	0.05753051737908638	0.0016105089973980874	3.0	3.1838139980723996	1.4854685874102478e-06	4.913888338660181	18.0	0.0002802680402137568	False	False										MDGA1	-
chr6	ENSG00000112139.10	37676325	-0.0304075165005202	0.0547512018127163	False	False	37676335	A	T	0.014154204025822388	0.062493739014787865	0.8210011124498829	39.0	0.22648995321712284	1.4854685874102478e-06	4.913888338660181	18.0	0.0002802680402137568	False	False										MDGA1	-
chr6	ENSG00000112139.10	37689842	0.00445480450404458	0.0179304974294948	False	False	37689876	ATTT	AAAT	0.006972147772704622	0.05975997792226347	0.9072058490412772	15.0	0.11666918253842194	1.4854685874102478e-06	4.913888338660181	18.0	0.0002802680402137568	False	False										MDGA1	-
chr6	ENSG00000112139.10	37698804	0.04901380899010099	0.0494045996547768	False	False	37698843	GTTTTT	AAAAAC	0.17903894301509835	0.05757499745370946	0.002057952894702173	3.0	3.1096648012715313	1.4854685874102478e-06	4.913888338660181	18.0	0.0002802680402137568	False	False										MDGA1	-
chr6	ENSG00000112139.10	37702038	0.0661303269233511	0.0494554851834562	False	False	37702071	AAAC	GTTT	0.1844386639454842	0.05751659615294146	0.0014917417458026082	3.0	3.2067033914010885	1.4854685874102478e-06	4.913888338660181	18.0	0.0002802680402137568	False	False										MDGA1	-
chr6	ENSG00000112139.10	37713309	0.058240463718256	0.0397165707277402	False	False	37713326	T	A	0.06459998615870892	0.064414893522005	0.31693197497575115	55.0	1.0028734447358931	1.4854685874102478e-06	4.913888338660181	18.0	0.0002802680402137568	False	False										MDGA1	-
chr6	ENSG00000112139.10	37734193	0.0767965107811142	0.0410177536913996	False	False	37734220	A	T	0.17427049979219975	0.0619074214105249	0.0052612100605128895	42.0	2.8150179061176654	1.4854685874102478e-06	4.913888338660181	18.0	0.0002802680402137568	False	False										MDGA1	-
chr6	ENSG00000112139.10	37763831	-0.0798308761432679	0.0428398175886359	False	False	37763857	AAAC	GTTT	-0.13024668444299128	0.05822180540655406	0.026041080907389425	5.0	2.237077389364661	1.4854685874102478e-06	4.913888338660181	18.0	0.0002802680402137568	False	False										MDGA1	-
chr6	ENSG00000156639.7	37689842	0.00810958099323331	0.0295724825628852	False	False	37689876	ATTT	AAAT	0.07999470238351578	0.05956991233568019	0.18040132273485607	15.0	1.3428709099442788	0.02976540851736703	2.1839336294263845	39.0	1.0	False	False										ZFAND3	+
chr6	ENSG00000156639.7	37698804	-0.00645695292918082	0.0187955721892125	False	False	37698843	GTTTTT	AAAAAC	-0.0008245751068525643	0.05852055370328758	0.9887675211852583	3.0	0.014090350392673081	0.02976540851736703	2.1839336294263845	39.0	1.0	False	False										ZFAND3	+
chr6	ENSG00000156639.7	37702038	-0.00558722841629292	0.0181242370819957	False	False	37702071	AAAC	GTTT	-0.012633730360778212	0.058515903143878174	0.8292144797832395	3.0	0.21590250995040705	0.02976540851736703	2.1839336294263845	39.0	1.0	False	False										ZFAND3	+
chr6	ENSG00000156639.7	37713309	0.00138063249075228	0.0246326840167638	False	False	37713326	T	A	-0.009620554557406609	0.06454673516562795	0.8816410105198429	55.0	0.1490478880569267	0.02976540851736703	2.1839336294263845	39.0	1.0	False	False										ZFAND3	+
chr6	ENSG00000156639.7	37734193	-0.00118933506196434	0.0180160039345982	False	False	37734220	A	T	0.042345811554821734	0.06281306830883697	0.5008275837637415	42.0	0.6741560744432579	0.02976540851736703	2.1839336294263845	39.0	1.0	False	False										ZFAND3	+
chr6	ENSG00000156639.7	37763831	-0.051723526371464996	0.0394169482976704	False	False	37763857	AAAC	GTTT	-0.08754815961680176	0.058496546309714036	0.13557497572922605	5.0	1.496638094722241	0.02976540851736703	2.1839336294263845	39.0	1.0	False	False										ZFAND3	+
chr6	ENSG00000156639.7	37777774	-0.00172205876501985	0.029530233563082996	False	False	37777801	AAT	ATT	0.015968553807350745	0.05912370004157351	0.787287964144461	9.0	0.2700871866294273	0.02976540851736703	2.1839336294263845	39.0	1.0	False	False										ZFAND3	+
chr6	ENSG00000156639.7	37796423	-0.0387410994067382	0.0380584752153732	False	False	37796442	T	A	-0.08788806583229601	0.061191801395724575	0.1521044270811572	30.0	1.4362719159700483	0.02976540851736703	2.1839336294263845	39.0	1.0	False	False										ZFAND3	+
chr6	ENSG00000156639.7	37807263	0.028582109965667003	0.0422236743052038	False	False	37807309	T	A	0.1282034046123577	0.062474245075877524	0.04119318874349255	43.0	2.052100100715894	0.02976540851736703	2.1839336294263845	39.0	1.0	False	False										ZFAND3	+
chr6	ENSG00000156639.7	37824727	-0.0060793623494369104	0.0331292572490359	False	False	37824737	T	A	0.001011501649482828	0.06119897482876194	0.9868254429966936	28.0	0.016528081594717307	0.02976540851736703	2.1839336294263845	39.0	1.0	False	False										ZFAND3	+
chr6	ENSG00000156639.7	37832515	-0.0019735123127688	0.0162526247009504	False	False	37832566	AC	GT	-0.055645645632984575	0.05988308639683153	0.35357185093236243	17.0	0.9292381034643672	0.02976540851736703	2.1839336294263845	39.0	1.0	False	False										ZFAND3	+
chr6	ENSG00000156639.7	37847095	-0.007538784388135309	0.0224620889710956	False	False	37847125	T	A	-0.006169268227445533	0.0594426986047812	0.9174133773104786	12.0	0.10378513042389559	0.02976540851736703	2.1839336294263845	39.0	1.0	False	False										ZFAND3	+
chr6	ENSG00000156639.7	37859357	0.010571649702756	0.0244542977954245	False	False	37859388	AAAT	ATTT	0.056452572011806035	0.059140424833781735	0.3406135546333361	10.0	0.9545513440336268	0.02976540851736703	2.1839336294263845	39.0	1.0	False	False										ZFAND3	+
chr6	ENSG00000156639.7	37861324	0.009958818722914979	0.0363941029293892	False	False	37861347	GTTT	AAAC	1.686681460894967e-05	0.05822225096567639	0.9997690509982514	0.0	0.00028969705446278807	0.02976540851736703	2.1839336294263845	39.0	1.0	False	False										ZFAND3	+
chr6	ENSG00000156639.7	37862164	0.0389509726116286	0.0391398348954127	False	False	37862174	T	A	0.07611738562523399	0.0613671928813951	0.2159436558433881	31.0	1.2403595806043584	0.02976540851736703	2.1839336294263845	39.0	1.0	False	False										ZFAND3	+
chr6	ENSG00000156639.7	37884272	-0.0416195546252514	0.0377280098548332	False	False	37884286	A	T	-0.03128714353817158	0.05879473161699327	0.5950365306001411	6.0	0.5321419569016069	0.02976540851736703	2.1839336294263845	39.0	1.0	False	False										ZFAND3	+
chr6	ENSG00000156639.7	37922926	-0.00971151073727859	0.0341879673306267	False	False	37922948	GT	AC	-0.027640752950047587	0.059632205728601076	0.6433501086221427	14.0	0.4635205525659501	0.02976540851736703	2.1839336294263845	39.0	1.0	False	False										ZFAND3	+
chr6	ENSG00000156639.7	37938682	0.0128959108803789	0.0253656662762744	False	False	37938717	AAAC	GTTT	0.03460539544438373	0.0591994092729578	0.5593084572078659	10.0	0.5845564317174938	0.02976540851736703	2.1839336294263845	39.0	1.0	False	False										ZFAND3	+
chr6	ENSG00000156639.7	37953276	-0.014348211234217	0.0262803336604825	False	False	37953314	AC	GT	-0.014665404039384931	0.06536501475195207	0.8226716717494857	61.0	0.2243616726017332	0.02976540851736703	2.1839336294263845	39.0	1.0	False	False										ZFAND3	+
chr6	ENSG00000156639.7	37961085	-0.0200482596776121	0.0343018265626687	False	False	37961119	ATTT	AAAT						0.02976540851736703	2.1839336294263845	39.0	1.0	False	False										ZFAND3	+
chr6	ENSG00000156639.7	37961886	-0.0605329781745788	0.0415715114896479	True	False	37961913	GT	AC	-0.04949123931076324	0.059162298842430114	0.40355573924041377	10.0	0.8365334052109049	0.02976540851736703	2.1839336294263845	39.0	1.0	False	False										ZFAND3	+
chr6	ENSG00000156639.7	37972311	-0.00361888440906115	0.0341569540440523	False	False	37972338	AC	GT	-0.009046190459551743	0.060968581293766436	0.8821582862675228	26.0	0.14837462620237557	0.02976540851736703	2.1839336294263845	39.0	1.0	False	False										ZFAND3	+
chr6	ENSG00000156639.7	37981504	-0.0072215836557154595	0.0227844292212279	False	False	37981522	A	T	-0.08987599506684044	0.060611767147200526	0.1392900190985313	25.0	1.4828142998795826	0.02976540851736703	2.1839336294263845	39.0	1.0	False	False										ZFAND3	+
chr6	ENSG00000156639.7	37996208	0.0103235375843754	0.0282197668196418	False	False	37996218	T	A	0.006886598081288199	0.060191499194174214	0.9089948049561716	19.0	0.11441147294026423	0.02976540851736703	2.1839336294263845	39.0	1.0	False	False										ZFAND3	+
chr6	ENSG00000156639.7	38011556	-0.00878156953975498	0.0245455332352569	False	False	38011604	ATTT	AAAT	-0.08516101677699656	0.059019699394072624	0.15013967494166575	10.0	1.4429252885274662	0.02976540851736703	2.1839336294263845	39.0	1.0	False	False										ZFAND3	+
chr6	ENSG00000156639.7	38039913	0.00311890900167467	0.0222149897739168	False	False	38039949	CT	AG	0.07623346175345543	0.0604574613245778	0.20840957256421286	23.0	1.2609438121157794	0.02976540851736703	2.1839336294263845	39.0	1.0	False	False										ZFAND3	+
chr6	ENSG00000156639.7	38103525	0.0261602022404682	0.0354971051121385	False	False	38103547	A	T						0.02976540851736703	2.1839336294263845	39.0	1.0	False	False										ZFAND3	+
chr6	ENSG00000156639.7	38106194	-0.0032813935504808303	0.0277199229760318	False	False	38106205	T	A	0.026790131530809398	0.06117704058981555	0.6618044667051742	28.0	0.4379115313935157	0.02976540851736703	2.1839336294263845	39.0	1.0	False	False										ZFAND3	+
chr6	ENSG00000156639.7	38108268	0.023629524918205	0.0454746833674095	False	False	38108284	GTTTT	AAAAC						0.02976540851736703	2.1839336294263845	39.0	1.0	False	False										ZFAND3	+
chr6	ENSG00000156639.7	38124432	-0.0060974389166079295	0.0273389187401898	False	False	38124446	T	A						0.02976540851736703	2.1839336294263845	39.0	1.0	False	False										ZFAND3	+
chr6	ENSG00000156639.7	38124666	0.0063033697124444	0.0197958533763389	False	False	38124676	T	A	0.03946285560650019	0.0590851786175143	0.5047374964254514	9.0	0.6678977119111632	0.02976540851736703	2.1839336294263845	39.0	1.0	False	False										ZFAND3	+
chr6	ENSG00000156639.7	38131570	-0.0061841997151871105	0.0247078629922684	False	False	38131587	AC	GT	-0.01113381389298132	0.06018919561514189	0.8533803626814978	19.0	0.18498027393774255	0.02976540851736703	2.1839336294263845	39.0	1.0	False	False										ZFAND3	+
chr6	ENSG00000156639.7	38131921	0.00852744831014895	0.0201999845125041	False	False	38131937	GTT	AAC	0.021175770008639284	0.05891235211584515	0.7195253732474662	7.0	0.3594453327376793	0.02976540851736703	2.1839336294263845	39.0	1.0	False	False										ZFAND3	+
chr6	ENSG00000156639.7	38139332	0.0100541889581442	0.0230892401803026	False	False	38139380	GT	AC	0.058448346012275415	0.06685047201916962	0.3828875477473186	72.0	0.8743146345401291	0.02976540851736703	2.1839336294263845	39.0	1.0	False	False										ZFAND3	+
chr6	ENSG00000156639.7	38146621	0.00651420740413424	0.0189164841244382	False	False	38146647	ATTT	AAAT	0.04845451040612304	0.058856350561879614	0.4110371660558467	7.0	0.8232673270351611	0.02976540851736703	2.1839336294263845	39.0	1.0	False	False										ZFAND3	+
chr6	ENSG00000156639.7	38149767	0.0151866442494207	0.0257453267533139	False	False	38149799	AAAC	GTTT	0.03355977025325935	0.058688944556656485	0.5678839012281808	5.0	0.5718243956638509	0.02976540851736703	2.1839336294263845	39.0	1.0	False	False										ZFAND3	+
chr6	ENSG00000156639.7	38178070	-0.0119106846374949	0.0267541086288005	False	False	38178086	CT	AG	-0.10808561778530824	0.05837800421946745	0.06511719852422884	5.0	1.851478467454437	0.02976540851736703	2.1839336294263845	39.0	1.0	False	False										ZFAND3	+
chr6	ENSG00000156639.7	38178306	-0.0118970877259557	0.0289574110167971	False	False	38178353	GT	AC	-0.12789511327674305	0.06013596237350804	0.034339709811484466	23.0	2.126765885650568	0.02976540851736703	2.1839336294263845	39.0	1.0	False	False										ZFAND3	+
chr6	ENSG00000156639.7	38205618	-0.00303656042022349	0.0204860790567875	False	False	38205629	A	T	-0.007518526912375114	0.06201561440330562	0.9035977286788512	35.0	0.1212360303887331	0.02976540851736703	2.1839336294263845	39.0	1.0	False	False										ZFAND3	+
chr6	ENSG00000156639.7	38214238	0.0020148149865474104	0.0148799880757061	False	False	38214253	GT	AC	0.00805145858543066	0.05923296776480834	0.8919736299326849	10.0	0.1359286709624267	0.02976540851736703	2.1839336294263845	39.0	1.0	False	False										ZFAND3	+
chr6	ENSG00000156639.7	38220891	-0.00717229625868718	0.0218035526823466	False	False	38220923	AAC	GTT	-0.04077795116489637	0.05847189814138193	0.4861111416268612	3.0	0.6973940039760204	0.02976540851736703	2.1839336294263845	39.0	1.0	False	False										ZFAND3	+
chr6	ENSG00000156639.7	38222228	0.00656408855959298	0.0231168622723662	False	False	38222263	AAAC	GTTT	-0.04374878748528576	0.06013529563522661	0.4675327222003189	19.0	0.7275059850151995	0.02976540851736703	2.1839336294263845	39.0	1.0	False	False										ZFAND3	+
chr6	ENSG00000112144.11	52793183	-0.0152788784051554	0.0327949831665037	False	False	52793194	A	T	-0.02020949396069369	0.0624872354575896	0.7466427695546365	39.0	0.3234179558865262	0.017912237019771918	2.382044593283128	14.0	0.5113823892641975	False	False										ICK	-
chr6	ENSG00000112144.11	52806339	-0.000736234044457558	0.0369796938839123	False	False	52806350	T	A						0.017912237019771918	2.382044593283128	14.0	0.5113823892641975	False	False										ICK	-
chr6	ENSG00000112144.11	52812074	0.0200479431092783	0.028822130203396	False	False	52812108	AC	GT	0.09095189192946199	0.06323687398399712	0.15161731189584776	47.0	1.438273054934349	0.017912237019771918	2.382044593283128	14.0	0.5113823892641975	False	False										ICK	-
chr6	ENSG00000112144.11	52812231	0.0075588406258125	0.023349071569332	False	False	52812265	AC	GT	0.03907622301093578	0.06463521873742789	0.5460412444780893	56.0	0.6045654950078814	0.017912237019771918	2.382044593283128	14.0	0.5113823892641975	False	False										ICK	-
chr6	ENSG00000112144.11	52839582	-0.00779065628665339	0.0237802388268274	False	False	52839599	AG	CT	-0.07426761035747005	0.060577915490792215	0.22126862292846386	24.0	1.2259849114279717	0.017912237019771918	2.382044593283128	14.0	0.5113823892641975	False	False										ICK	-
chr6	ENSG00000112144.11	52847151	-0.0021234884009510603	0.0243158031608156	False	False	52847162	A	T	0.0060138055924379725	0.06154463255226681	0.9222331127017748	31.0	0.09771454216305127	0.017912237019771918	2.382044593283128	14.0	0.5113823892641975	False	False										ICK	-
chr6	ENSG00000112144.11	52847268	-0.00576517570913342	0.0246844413161652	False	False	52847289	AC	GT	-0.09947022128756317	0.05833030944770151	0.08920708953438039	4.0	1.705292192504951	0.017912237019771918	2.382044593283128	14.0	0.5113823892641975	False	False										ICK	-
chr6	ENSG00000112144.11	52847662	0.00108512787850942	0.0161642578702807	False	False	52847718	AG	CT	0.04618213366434972	0.06002006916253196	0.4422848863658157	18.0	0.7694448591735265	0.017912237019771918	2.382044593283128	14.0	0.5113823892641975	False	False										ICK	-
chr6	ENSG00000112144.11	52863487	0.0049626962790401	0.0181527262373725	False	False	52863517	GTT	AAC	-0.026664299856391314	0.059007145823485076	0.651694907034396	8.0	0.45188255565106183	0.017912237019771918	2.382044593283128	14.0	0.5113823892641975	False	False										ICK	-
chr6	ENSG00000112144.11	52893619	0.00722189689320778	0.0281359999125419	False	False	52893642	GT	AC	0.11615697047989865	0.05935689748729815	0.05134991663428316	15.0	1.9569245596900546	0.017912237019771918	2.382044593283128	14.0	0.5113823892641975	False	False										ICK	-
chr6	ENSG00000112144.11	52917527	0.00380376018522571	0.018518832086516997	False	False	52917539	A	T	0.03901731415969175	0.06721605769941083	0.5621850200604861	74.0	0.5804760870412331	0.017912237019771918	2.382044593283128	14.0	0.5113823892641975	False	False										ICK	-
chr6	ENSG00000112144.11	52953705	-0.00346453298910212	0.0206869313605951	False	False	52953737	T	A	-0.030882491418789168	0.0652016926984218	0.6361924060786888	60.0	0.473645547234952	0.017912237019771918	2.382044593283128	14.0	0.5113823892641975	False	False										ICK	-
chr6	ENSG00000112144.11	52990029	-0.0036376808746345296	0.0239885769537599	False	False	52990043	ATTT	AAAT	0.042374370347067765	0.05856838493483685	0.4699524106186245	4.0	0.7235024560471228	0.017912237019771918	2.382044593283128	14.0	0.5113823892641975	False	False										ICK	-
chr6	ENSG00000112144.11	52991519	0.004124262304357479	0.0269875560371956	False	False	52991549	AT	AT						0.017912237019771918	2.382044593283128	14.0	0.5113823892641975	False	False										ICK	-
chr6	ENSG00000112144.11	53001778	0.00188298933094968	0.0153307672211364	False	False	53001795	A	T	0.006557948329761943	0.06262108250245467	0.9166769124072632	40.0	0.10472428881287511	0.017912237019771918	2.382044593283128	14.0	0.5113823892641975	False	False										ICK	-
chr6	ENSG00000170899.6	52806339	0.00906611941140775	0.0423686291893234	False	False	52806350	T	A						0.034110502008341516	2.130179996916285	12.0	0.7070574465672639	False	False										GSTA4	-
chr6	ENSG00000170899.6	52812074	0.04909211417020901	0.0398669556381612	False	False	52812108	AC	GT	0.08007551233319042	0.06329615211271937	0.2070254328345852	47.0	1.2650928952298703	0.034110502008341516	2.130179996916285	12.0	0.7070574465672639	False	False										GSTA4	-
chr6	ENSG00000170899.6	52812231	0.00203846851725499	0.0166869643932389	False	False	52812265	AC	GT	0.03962472290367388	0.0646338215197435	0.5404164206613689	56.0	0.6130648315691782	0.034110502008341516	2.130179996916285	12.0	0.7070574465672639	False	False										GSTA4	-
chr6	ENSG00000170899.6	52839582	-0.00119985010399297	0.0125775653596164	False	False	52839599	AG	CT	-0.01895878017128807	0.060734755870757474	0.7551612402248427	24.0	0.3121570161841439	0.034110502008341516	2.130179996916285	12.0	0.7070574465672639	False	False										GSTA4	-
chr6	ENSG00000170899.6	52847151	0.0205465476966248	0.0347772406734984	False	False	52847162	A	T	0.08629892423307421	0.06131613608364506	0.1604725633111522	31.0	1.4074423103789289	0.034110502008341516	2.130179996916285	12.0	0.7070574465672639	False	False										GSTA4	-
chr6	ENSG00000170899.6	52847268	0.00495574036429397	0.0225689563513011	False	False	52847289	AC	GT	0.1026391916152678	0.05831144006471785	0.07942621093587693	4.0	1.7601896214765425	0.034110502008341516	2.130179996916285	12.0	0.7070574465672639	False	False										GSTA4	-
chr6	ENSG00000170899.6	52847662	0.0120373449819531	0.0242917401755254	False	False	52847718	AG	CT	0.028674399957281032	0.06005947049068335	0.6334299944336037	18.0	0.4774334459330458	0.034110502008341516	2.130179996916285	12.0	0.7070574465672639	False	False										GSTA4	-
chr6	ENSG00000170899.6	52863487	0.0644019388196474	0.0468055306362046	True	False	52863517	GTT	AAC	0.07894400659664705	0.05884390985993721	0.18079169441865853	8.0	1.3415832969724981	0.034110502008341516	2.130179996916285	12.0	0.7070574465672639	False	False										GSTA4	-
chr6	ENSG00000170899.6	52893619	-0.0075155985139383295	0.0266527579758642	False	False	52893642	GT	AC	-0.00947243570489914	0.05975874929849837	0.8741681975697947	15.0	0.15851127769732565	0.034110502008341516	2.130179996916285	12.0	0.7070574465672639	False	False										GSTA4	-
chr6	ENSG00000170899.6	52917527	-0.00519180987396654	0.0315905978766245	False	False	52917539	A	T	0.041368390475913584	0.06720969603441279	0.5388498251159319	74.0	0.6155122388104849	0.034110502008341516	2.130179996916285	12.0	0.7070574465672639	False	False										GSTA4	-
chr6	ENSG00000170899.6	52953705	-0.0112151726974285	0.0395531499155988	False	False	52953737	T	A	-0.10786177083373596	0.06485223263902654	0.09760686473838458	60.0	1.6631928685339865	0.034110502008341516	2.130179996916285	12.0	0.7070574465672639	False	False										GSTA4	-
chr6	ENSG00000170899.6	52755885	-0.00523391734002829	0.0202364751528781	False	False	52755896	A	T	-0.010205021676998629	0.06401510636050389	0.8734731420564317	51.0	0.15941583568616757	0.034110502008341516	2.130179996916285	12.0	0.7070574465672639	False	False										GSTA4	-
chr6	ENSG00000174156.9	52812074	-0.0102112100435597	0.0275380227368305	False	False	52812108	AC	GT	-0.02723281308212273	0.06347651248028519	0.6682797385332925	47.0	0.429021885702697	0.006095618073285411	2.765595267357952	10.0	0.18725211307730633	False	False										GSTA3	-
chr6	ENSG00000174156.9	52812231	-0.000671261914726331	0.0244140248022925	False	False	52812265	AC	GT	-0.011680819400463184	0.06468020974995083	0.8568397722641585	56.0	0.18059340632351714	0.006095618073285411	2.765595267357952	10.0	0.18725211307730633	False	False										GSTA3	-
chr6	ENSG00000174156.9	52839582	-0.0152036533490317	0.0307797571630757	False	False	52839599	AG	CT	-0.012338137060529329	0.06074105010148639	0.8391883302612565	24.0	0.20312683168820297	0.006095618073285411	2.765595267357952	10.0	0.18725211307730633	False	False										GSTA3	-
chr6	ENSG00000174156.9	52847151	0.0201424645901822	0.0352703757444565	False	False	52847162	A	T	0.006345459928101655	0.06154450641172824	0.917959026493058	31.0	0.10310359604886572	0.006095618073285411	2.765595267357952	10.0	0.18725211307730633	False	False										GSTA3	-
chr6	ENSG00000174156.9	52847268	-0.00777414319336547	0.024594845788222002	False	False	52847289	AC	GT	-0.01280583289478563	0.05861623136582734	0.8272167962260992	4.0	0.21846905876400816	0.006095618073285411	2.765595267357952	10.0	0.18725211307730633	False	False										GSTA3	-
chr6	ENSG00000174156.9	52847662	0.0482208256676956	0.0442282970659525	True	False	52847718	AG	CT	0.08144249532222818	0.05988457971737528	0.17493857799962273	18.0	1.3599910979854126	0.006095618073285411	2.765595267357952	10.0	0.18725211307730633	False	False										GSTA3	-
chr6	ENSG00000174156.9	52863487	0.00990198245596614	0.0297843574262495	False	False	52863517	GTT	AAC	-0.015738512449003886	0.05902082250013089	0.7899221855317635	8.0	0.26666033752696316	0.006095618073285411	2.765595267357952	10.0	0.18725211307730633	False	False										GSTA3	-
chr6	ENSG00000174156.9	52755885	-0.00660756691026171	0.0288550317930714	False	False	52755896	A	T	-0.07195408668372165	0.06385250067023435	0.26090034473714835	51.0	1.1268796981864166	0.006095618073285411	2.765595267357952	10.0	0.18725211307730633	False	False										GSTA3	-
chr6	ENSG00000174156.9	52732951	0.0048556607590160795	0.0240456257595985	False	False	52732975	AAAT	ATTT	0.004320857415344104	0.05954857752947915	0.9422075260246046	13.0	0.07256021209247342	0.006095618073285411	2.765595267357952	10.0	0.18725211307730633	False	False										GSTA3	-
chr6	ENSG00000112149.5	14046028	-0.00853781987325	0.0208125702037309	False	False	14046055	ATT	AAT	-0.06773342877769516	0.060831053219424426	0.2665014573921065	26.0	1.1134679607366502	0.0005971922076343215	3.4736567456100205	16.0	0.04411273419934208	False	False										CD83	+
chr6	ENSG00000112149.5	14057992	0.0012143878036099999	0.0180994613331796	False	False	14058015	GGGGT	ACCCC	0.006685645379242293	0.06428099799382447	0.9172502872508982	53.0	0.10400655851492208	0.0005971922076343215	3.4736567456100205	16.0	0.04411273419934208	False	False										CD83	+
chr6	ENSG00000112149.5	14064499	-0.0323172748820269	0.0297143772506236	True	False	14064527	AAT	ATT	-0.1038334574195508	0.058914705313499564	0.07906736255748198	10.0	1.7624370158015314	0.0005971922076343215	3.4736567456100205	16.0	0.04411273419934208	False	False										CD83	+
chr6	ENSG00000112149.5	14065792	0.0010634849992617	0.0187782437304104	False	False	14065841	GT	AC	0.05885412291967501	0.06227015924466117	0.3454742753246013	38.0	0.9451416799567758	0.0005971922076343215	3.4736567456100205	16.0	0.04411273419934208	False	False										CD83	+
chr6	ENSG00000112149.5	14074606	0.0480521836283169	0.0504399285380238	False	False	14074658	AC	GT	0.10447138139686102	0.06446566835865977	0.10643318121362773	57.0	1.620573928057743	0.0005971922076343215	3.4736567456100205	16.0	0.04411273419934208	False	False										CD83	+
chr6	ENSG00000112149.5	14080552	0.0226358436761185	0.033534154752974	False	False	14080568	A	T	0.153734641172444	0.05969403924635953	0.010537827135094215	21.0	2.575376756429154	0.0005971922076343215	3.4736567456100205	16.0	0.04411273419934208	False	False										CD83	+
chr6	ENSG00000112149.5	14092613	-0.010702754477218001	0.0322789168412017	False	False	14092625	A	T	-0.09734708137392103	0.06281965414743297	0.12249080347901264	44.0	1.549627782818651	0.0005971922076343215	3.4736567456100205	16.0	0.04411273419934208	False	False										CD83	+
chr6	ENSG00000112149.5	14130065	-0.0104298140277955	0.0249592448307905	False	False	14130095	GT	AC	-0.025935354026568574	0.059741328044074324	0.6645301777990575	15.0	0.4341275106478165	0.0005971922076343215	3.4736567456100205	16.0	0.04411273419934208	False	False										CD83	+
chr6	ENSG00000112149.5	14147248	0.000184450589685242	0.0191767406965908	False	False	14147274	GT	AC	-0.02143384051200836	0.06028841560610298	0.7224713301953385	20.0	0.35552170838337005	0.0005971922076343215	3.4736567456100205	16.0	0.04411273419934208	False	False										CD83	+
chr6	ENSG00000112149.5	14179310	0.0192780292996027	0.0330769007400591	False	False	14179341	AAC	GTT	-0.055277269633175904	0.058632238497672365	0.34657845158484923	5.0	0.9427794511951023	0.0005971922076343215	3.4736567456100205	16.0	0.04411273419934208	False	False										CD83	+
chr6	ENSG00000112149.5	14183063	0.0134689593500939	0.0310629647325918	False	False	14183073	T	A	0.023686874975145752	0.06188107900255727	0.7021940099917936	34.0	0.3827805745624907	0.0005971922076343215	3.4736567456100205	16.0	0.04411273419934208	False	False										CD83	+
chr6	ENSG00000112149.5	14183290	0.0218375643798482	0.0293351447218546	False	False	14183337	GT	AC	0.016490934708440562	0.05964688645951888	0.7823857068211233	14.0	0.27647603567090834	0.0005971922076343215	3.4736567456100205	16.0	0.04411273419934208	False	False										CD83	+
chr6	ENSG00000112149.5	14195604	0.0316577426721836	0.0319504371417895	False	False	14195614	A	T	-0.028593324834961333	0.05973699564922898	0.632558666772504	15.0	0.4786535466707955	0.0005971922076343215	3.4736567456100205	16.0	0.04411273419934208	False	False										CD83	+
chr6	ENSG00000112149.5	14202574	0.0165330030230567	0.0233693568610869	False	False	14202620	AC	GT	-0.010313820017213943	0.058718898594288964	0.8606935686700385	5.0	0.1756473684643852	0.0005971922076343215	3.4736567456100205	16.0	0.04411273419934208	False	False										CD83	+
chr6	ENSG00000112149.5	14220709	-0.0218319313826223	0.0320686196405912	False	False	14220719	A	T	-0.08733080417646898	0.0644374865117945	0.17660797969789696	56.0	1.3552794949642262	0.0005971922076343215	3.4736567456100205	16.0	0.04411273419934208	False	False										CD83	+
chr6	ENSG00000112182.10	90547794	-0.0147399780103779	0.0315031849883027	False	False	90547804	T	A	-0.1155619365858062	0.05968162942665017	0.05384726846082416	18.0	1.9363066607930663	0.007790540040242706	2.681762924639345	39.0	0.5810935330904357	False	False										BACH2	-
chr6	ENSG00000112182.10	90555339	-0.00268121842239136	0.0164167820513868	False	False	90555349	A	T	-0.03514832140874068	0.06162454067428124	0.5689188645007877	32.0	0.5703624079653334	0.007790540040242706	2.681762924639345	39.0	0.5810935330904357	False	False										BACH2	-
chr6	ENSG00000112182.10	90558904	-0.0110534824699886	0.0246859982124068	False	False	90558947	GTT	AAC	-0.11667774297114128	0.05967379146113596	0.051557859494340816	18.0	1.9552594215021608	0.007790540040242706	2.681762924639345	39.0	0.5810935330904357	False	False										BACH2	-
chr6	ENSG00000112182.10	90559644	-0.00612785417217345	0.0208727866496568	False	False	90559671	AC	GT	-0.09291309201284274	0.06139590272963762	0.13139317843764686	32.0	1.5133435275313711	0.007790540040242706	2.681762924639345	39.0	0.5810935330904357	False	False										BACH2	-
chr6	ENSG00000112182.10	90567009	-0.00120817150996001	0.0200116242512538	False	False	90567044	T	A	0.050287172398287436	0.06367700508658909	0.43045030498548986	49.0	0.7897226373932956	0.007790540040242706	2.681762924639345	39.0	0.5810935330904357	False	False										BACH2	-
chr6	ENSG00000112182.10	90569437	-0.0170960994343831	0.0324264489989777	False	False	90569449	A	T	-0.13738349289364354	0.0639376576531241	0.032658251099184236	55.0	2.148710133220383	0.007790540040242706	2.681762924639345	39.0	0.5810935330904357	False	False										BACH2	-
chr6	ENSG00000112182.10	90579281	0.0303445862500375	0.0348809352582093	False	False	90579301	A	T	0.12207966501907437	0.06289841862732788	0.05339869163076081	46.0	1.9409019762864694	0.007790540040242706	2.681762924639345	39.0	0.5810935330904357	False	False										BACH2	-
chr6	ENSG00000112182.10	90580120	-0.0195953893433642	0.0314931804808814	False	False	90580151	GTTT	AAAC	-0.07082024347219985	0.05898276662841225	0.23086349618316934	9.0	1.2006938216100131	0.007790540040242706	2.681762924639345	39.0	0.5810935330904357	False	False										BACH2	-
chr6	ENSG00000112182.10	90597101	-0.008834485174186241	0.0245258778475028	False	False	90597143	AC	GT	-0.08027985068170271	0.06447584431639353	0.21430884086713625	56.0	1.245115151773063	0.007790540040242706	2.681762924639345	39.0	0.5810935330904357	False	False										BACH2	-
chr6	ENSG00000112182.10	90600377	-0.00818270057278838	0.0227821769607301	False	False	90600412	GT	AC	-0.07437819375922697	0.060026198516217814	0.21636279938257869	19.0	1.239095521585155	0.007790540040242706	2.681762924639345	39.0	0.5810935330904357	False	False										BACH2	-
chr6	ENSG00000112182.10	90611672	-0.0090868112482298	0.0204623290816667	False	False	90611687	T	A	-0.049232316197937526	0.058650812942062265	0.4019284394820784	5.0	0.8394140460861348	0.007790540040242706	2.681762924639345	39.0	0.5810935330904357	False	False										BACH2	-
chr6	ENSG00000112182.10	90637841	0.0260692581862033	0.0401595444023352	False	False	90637862	AAAAAC	GTTTTT	0.1362843489761184	0.057974562685507776	0.019400090718620974	3.0	2.3507611383877873	0.007790540040242706	2.681762924639345	39.0	0.5810935330904357	False	False										BACH2	-
chr6	ENSG00000112182.10	90638585	0.0346333069842387	0.0375218254619636	False	False	90638597	T	A	0.10686584618078172	0.06418007514408394	0.09719887131568336	55.0	1.6650938151890355	0.007790540040242706	2.681762924639345	39.0	0.5810935330904357	False	False										BACH2	-
chr6	ENSG00000112182.10	90647674	-0.0065593634959535295	0.02380832444011	False	False	90647702	AC	GT	-0.06489145726683526	0.05849748426974701	0.2682152162846625	4.0	1.1093033841866429	0.007790540040242706	2.681762924639345	39.0	0.5810935330904357	False	False										BACH2	-
chr6	ENSG00000112182.10	90657280	0.000315213413864554	0.0197937287280231	False	False	90657302	T	A	0.061319131318224085	0.06511005295894393	0.3472740882652279	60.0	0.9417767077672282	0.007790540040242706	2.681762924639345	39.0	0.5810935330904357	False	False										BACH2	-
chr6	ENSG00000112182.10	90664012	0.00314971016841153	0.0196100710939458	False	False	90664028	T	A	0.002443223549540041	0.0596548205763997	0.9673600481673428	14.0	0.0409560120361273	0.007790540040242706	2.681762924639345	39.0	0.5810935330904357	False	False										BACH2	-
chr6	ENSG00000112182.10	90668817	0.020228691096451	0.0315811412054703	False	False	90668866	AC	GT	0.07800042424745886	0.06408658701794262	0.2247479488826445	53.0	1.2171099738174653	0.007790540040242706	2.681762924639345	39.0	0.5810935330904357	False	False										BACH2	-
chr6	ENSG00000112182.10	90706725	0.00215178744278579	0.0168989289168057	False	False	90706750	AC	GT	0.05438170016067523	0.060103854282341114	0.3663628164219892	19.0	0.9047955544616864	0.007790540040242706	2.681762924639345	39.0	0.5810935330904357	False	False										BACH2	-
chr6	ENSG00000112182.10	90707888	0.00711697681276902	0.0193152481203005	False	False	90707898	T	A	0.06738112804293944	0.058791645510971234	0.25270499040036665	7.0	1.1461003933010399	0.007790540040242706	2.681762924639345	39.0	0.5810935330904357	False	False										BACH2	-
chr6	ENSG00000112182.10	90733861	-0.000277002486605639	0.0155610275790419	False	False	90733875	AT	AT	-0.0019614598874321053	0.05892545174587331	0.9734686648159596	7.0	0.03328714213157426	0.007790540040242706	2.681762924639345	39.0	0.5810935330904357	False	False										BACH2	-
chr6	ENSG00000112182.10	90752088	0.00356609859497307	0.0266058702201919	False	False	90752099	T	A	-0.0050704803405811774	0.0649561452262563	0.9378461442589104	58.0	0.078060056102769	0.007790540040242706	2.681762924639345	39.0	0.5810935330904357	False	False										BACH2	-
chr6	ENSG00000112182.10	90756525	0.00397116979870996	0.0232368307867931	False	False	90756536	T	A	-0.024834505797198942	0.0636088517546558	0.6965585746813776	48.0	0.39042531207743736	0.007790540040242706	2.681762924639345	39.0	0.5810935330904357	False	False										BACH2	-
chr6	ENSG00000112182.10	90756641	0.00314439194989872	0.0188839952097271	False	False	90756663	CTTT	AAAG	-0.02261544614632384	0.05870700309501945	0.7003525996465765	5.0	0.385225696323144	0.007790540040242706	2.681762924639345	39.0	0.5810935330904357	False	False										BACH2	-
chr6	ENSG00000112182.10	90797447	0.0033117434728186603	0.0193022494362008	False	False	90797462	T	A	0.0031899139105213245	0.05986812941100555	0.9575450833775648	16.0	0.05328233806374654	0.007790540040242706	2.681762924639345	39.0	0.5810935330904357	False	False										BACH2	-
chr6	ENSG00000112182.10	90805464	0.00503199882949055	0.0177053122222355	False	False	90805514	ATC	ATG	0.010854338121785226	0.058417182221057615	0.852724456781947	2.0	0.18580728664232915	0.007790540040242706	2.681762924639345	39.0	0.5810935330904357	False	False										BACH2	-
chr6	ENSG00000112182.10	90847773	0.00522438089485678	0.0174945658113755	False	False	90847831	AC	GT	0.039294963847388585	0.060587075943498186	0.5171634815299541	23.0	0.6485700660654753	0.007790540040242706	2.681762924639345	39.0	0.5810935330904357	False	False										BACH2	-
chr6	ENSG00000112182.10	90890580	-0.000311517534500873	0.0183389423905003	False	False	90890610	AC	GT	-0.02429048494900837	0.061644447581644876	0.693869527683127	32.0	0.3940417329044417	0.007790540040242706	2.681762924639345	39.0	0.5810935330904357	False	False										BACH2	-
chr6	ENSG00000112182.10	90920032	0.0172558454213434	0.0278324000542008	False	False	90920074	AC	GT	0.06211908381297913	0.06455970022387654	0.3369236467122521	56.0	0.9621959767094026	0.007790540040242706	2.681762924639345	39.0	0.5810935330904357	False	False										BACH2	-
chr6	ENSG00000112182.10	90928640	-0.0047216110188766204	0.0206438455787457	False	False	90928676	GT	AC	0.04510701801809298	0.06318117937884714	0.4759356926404412	45.0	0.7139312444236308	0.007790540040242706	2.681762924639345	39.0	0.5810935330904357	False	False										BACH2	-
chr6	ENSG00000112182.10	90929499	0.0316272390153593	0.0345697421993189	False	False	90929534	AC	GT	0.104404830114615	0.059863965094564674	0.08226636065950603	19.0	1.7440346617483646	0.007790540040242706	2.681762924639345	39.0	0.5810935330904357	False	False										BACH2	-
chr6	ENSG00000112182.10	90934786	0.0064809992248974204	0.019315262401986	False	False	90934817	AAC	GTT	-0.020306933341527014	0.05881139958638015	0.7301282448769391	6.0	0.3452890678396608	0.007790540040242706	2.681762924639345	39.0	0.5810935330904357	False	False										BACH2	-
chr6	ENSG00000112182.10	90939179	0.0182924558332221	0.0270059785710481	False	False	90939200	A	T	0.07210479062464213	0.06058755669651796	0.2350515903782133	24.0	1.190092397780848	0.007790540040242706	2.681762924639345	39.0	0.5810935330904357	False	False										BACH2	-
chr6	ENSG00000112182.10	90985688	0.0331631570917724	0.0381775789120266	False	False	90985700	A	T	0.13154996453003168	0.06294821882591617	0.037653648942318665	47.0	2.089812340740478	0.007790540040242706	2.681762924639345	39.0	0.5810935330904357	False	False										BACH2	-
chr6	ENSG00000112182.10	91005374	-0.00529680619435081	0.0203089889987808	False	False	91005403	GT	AC	-0.038203464839211006	0.06092656605154885	0.5311640786372432	26.0	0.6270411630763459	0.007790540040242706	2.681762924639345	39.0	0.5810935330904357	False	False										BACH2	-
chr6	ENSG00000112182.10	91006504	-0.0023437779396748197	0.0208568304777286	False	False	91006537	CTG	AGC						0.007790540040242706	2.681762924639345	39.0	0.5810935330904357	False	False										BACH2	-
chr6	ENSG00000112182.10	91016270	0.00089677805119986	0.0222437712313299	False	False	91016318	ATCT	AGAT	0.005502464794264335	0.05913034443034897	0.9259238027288341	9.0	0.09305653209488435	0.007790540040242706	2.681762924639345	39.0	0.5810935330904357	False	False										BACH2	-
chr6	ENSG00000112182.10	91040478	-0.00133291935145899	0.0179230202336135	False	False	91040502	AT	AT	-0.06283249795886983	0.061658133976768566	0.3091210117979764	33.0	1.019046375658137	0.007790540040242706	2.681762924639345	39.0	0.5810935330904357	False	False										BACH2	-
chr6	ENSG00000112182.10	91042308	-0.0140175732586089	0.0327720978948954	False	False	91042318	T	A	-0.05223904446896019	0.06278361994761973	0.4061659804428174	42.0	0.8320489406718367	0.007790540040242706	2.681762924639345	39.0	0.5810935330904357	False	False										BACH2	-
chr6	ENSG00000112182.10	91069555	0.0134715814443724	0.0251264882093199	False	False	91069585	GT	AC	0.09177182856977796	0.06348861787372677	0.14959447455046945	49.0	1.4454847442466614	0.007790540040242706	2.681762924639345	39.0	0.5810935330904357	False	False										BACH2	-
chr6	ENSG00000112164.5	38948528	-0.00613605946672841	0.0461864518608283	False	False	38948546	ATT	AAT	0.0039568230714494175	0.05852011548408954	0.9461385864736552	3.0	0.0676147515895658	0.002358793179610359	3.0728625976404897	14.0	0.11819141679995376	False	False										GLP1R	+
chr6	ENSG00000112164.5	38948805	0.00727977741922027	0.0235161098719846	False	False	38948838	GT	AC	-0.00480215744383522	0.062744857030635	0.9390539751325576	41.0	0.07653467823650599	0.002358793179610359	3.0728625976404897	14.0	0.11819141679995376	False	False										GLP1R	+
chr6	ENSG00000112164.5	38952228	-0.0638454456661474	0.0366978171618135	True	False	38952272	AC	GT	-0.0897422852797834	0.059520294325091976	0.13274354597312407	15.0	1.507759433944041	0.002358793179610359	3.0728625976404897	14.0	0.11819141679995376	False	False										GLP1R	+
chr6	ENSG00000112164.5	38967695	0.0130146413272994	0.0228960847409754	False	False	38967725	AC	GT	0.0045103923298110155	0.06030165552863913	0.9404304850225658	20.0	0.07479715590343768	0.002358793179610359	3.0728625976404897	14.0	0.11819141679995376	False	False										GLP1R	+
chr6	ENSG00000112164.5	38981631	0.0038032705380806205	0.0444792617344326	False	False	38981667	AG	CT	0.004354692967956129	0.06131335258691985	0.9434323680829974	29.0	0.07102356638845952	0.002358793179610359	3.0728625976404897	14.0	0.11819141679995376	False	False										GLP1R	+
chr6	ENSG00000112164.5	38994837	-0.00382691086414733	0.0246317574679568	False	False	38994859	AAAC	GTTT	-0.0725857498304807	0.058266520425220375	0.21384995096910292	2.0	1.2457539818880676	0.002358793179610359	3.0728625976404897	14.0	0.11819141679995376	False	False										GLP1R	+
chr6	ENSG00000112164.5	39012437	-0.021684161252854998	0.0354819228361464	False	False	39012456	A	T	0.04480245662466873	0.05876446269396751	0.4464387353049339	6.0	0.762407321887552	0.002358793179610359	3.0728625976404897	14.0	0.11819141679995376	False	False										GLP1R	+
chr6	ENSG00000112164.5	39074017	-0.0129122143310928	0.0401740959150495	False	False	39074027	A	T	0.0173534545498319	0.05985941886866741	0.7721054068390968	16.0	0.2899034918448787	0.002358793179610359	3.0728625976404897	14.0	0.11819141679995376	False	False										GLP1R	+
chr6	ENSG00000112164.5	39093223	-0.0645439150842159	0.0500301770151769	False	False	39093254	AT	AT	-0.10796249100258193	0.05817851897677126	0.06450229328432125	3.0	1.8557105423341516	0.002358793179610359	3.0728625976404897	14.0	0.11819141679995376	False	False										GLP1R	+
chr6	ENSG00000112164.5	39094379	-0.009685236006381001	0.0286973616170977	False	False	39094427	AAAC	GTTT	0.003990959748775282	0.05913076868294503	0.9462357644732168	9.0	0.06749379109503081	0.002358793179610359	3.0728625976404897	14.0	0.11819141679995376	False	False										GLP1R	+
chr6	ENSG00000112164.5	39116043	-0.0300842622126965	0.0345525987596174	False	False	39116068	GTTT	AAAC	-0.0964678555341002	0.058247639520890925	0.098762041381918	3.0	1.6561676374799932	0.002358793179610359	3.0728625976404897	14.0	0.11819141679995376	False	False										GLP1R	+
chr6	ENSG00000112164.5	39126800	0.008123396084720609	0.0257831717156171	False	False	39126810	A	T	-0.007905185575979846	0.05997414035181237	0.895229997892568	17.0	0.1318099022279851	0.002358793179610359	3.0728625976404897	14.0	0.11819141679995376	False	False										GLP1R	+
chr6	ENSG00000112164.5	39149042	-0.00506444405993961	0.0262474864164575	False	False	39149101	AC	GT	0.038240001307998255	0.06104004381453593	0.5315373191563657	27.0	0.626474014733454	0.002358793179610359	3.0728625976404897	14.0	0.11819141679995376	False	False										GLP1R	+
chr6	ENSG00000124721.13	38948528	-0.0078700821039349	0.0260569819624765	False	False	38948546	ATT	AAT	-0.07242302544282864	0.05836689885078621	0.2156669038835408	3.0	1.2408235981146887	4.257847508472672e-23	10.924057695735618	40.0	1.911655257762328e-19	False	False										DNAH8	+
chr6	ENSG00000124721.13	38948805	0.00102127572360894	0.0208255359794596	False	False	38948838	GT	AC	0.06866748791219297	0.0625974759907201	0.2736938527375491	41.0	1.0969689564220246	4.257847508472672e-23	10.924057695735618	40.0	1.911655257762328e-19	False	False										DNAH8	+
chr6	ENSG00000124721.13	38952228	-0.0332700318307074	0.0402102802340013	False	False	38952272	AC	GT	-0.08528930476528168	0.059543673482238886	0.15314987056075935	15.0	1.4323823133069273	4.257847508472672e-23	10.924057695735618	40.0	1.911655257762328e-19	False	False										DNAH8	+
chr6	ENSG00000124721.13	38967695	0.0029950522719728897	0.0253618143052368	False	False	38967725	AC	GT	0.07703623062950972	0.060123068305250375	0.20116451586166967	20.0	1.2813090349679037	4.257847508472672e-23	10.924057695735618	40.0	1.911655257762328e-19	False	False										DNAH8	+
chr6	ENSG00000124721.13	38981631	-0.0115565132795873	0.0288941330694973	False	False	38981667	AG	CT	-0.11849054519215348	0.060881988357733736	0.052679631164009706	29.0	1.9462331699142317	4.257847508472672e-23	10.924057695735618	40.0	1.911655257762328e-19	False	False										DNAH8	+
chr6	ENSG00000124721.13	38994837	-0.00160394643030141	0.0168603818992337	False	False	38994859	AAAC	GTTT	-0.019703112396372284	0.058409282870680986	0.7361108428861811	2.0	0.33732844212443536	4.257847508472672e-23	10.924057695735618	40.0	1.911655257762328e-19	False	False										DNAH8	+
chr6	ENSG00000124721.13	39012437	-0.0118049836462286	0.0349822022975731	False	False	39012456	A	T	-0.11433267315803715	0.05843779527352925	0.05137090378601911	6.0	1.956485055996402	4.257847508472672e-23	10.924057695735618	40.0	1.911655257762328e-19	False	False										DNAH8	+
chr6	ENSG00000124721.13	39053943	-0.00213264933509151	0.0206765987832681	False	False	39053981	AC	GT	-0.02184924075404077	0.06374245087387533	0.7320613660031051	49.0	0.3427737787690812	4.257847508472672e-23	10.924057695735618	40.0	1.911655257762328e-19	False	False										DNAH8	+
chr6	ENSG00000124721.13	39074017	-0.008469776626007891	0.0256194870382179	False	False	39074027	A	T	-0.012935434942448198	0.059863425042240875	0.8290813839960341	16.0	0.2160824398757787	4.257847508472672e-23	10.924057695735618	40.0	1.911655257762328e-19	False	False										DNAH8	+
chr6	ENSG00000124721.13	39093223	0.00267001843821635	0.0199756541190988	False	False	39093254	AT	AT	0.07855598052360667	0.05833972770339914	0.1791770829436826	3.0	1.3465263486142331	4.257847508472672e-23	10.924057695735618	40.0	1.911655257762328e-19	False	False										DNAH8	+
chr6	ENSG00000124721.13	39094379	0.00616908575529673	0.0180872088667467	False	False	39094427	AAAC	GTTT	0.07370228515311772	0.058970419666774875	0.2123878369758817	9.0	1.2498178844510255	4.257847508472672e-23	10.924057695735618	40.0	1.911655257762328e-19	False	False										DNAH8	+
chr6	ENSG00000124721.13	38617126	0.0061975012502742295	0.0300495108974494	False	False	38617149	AAAT	ATTT	0.0858482782118521	0.05922437640169651	0.14829325614044955	12.0	1.449542965713573	4.257847508472672e-23	10.924057695735618	40.0	1.911655257762328e-19	False	False										DNAH8	+
chr6	ENSG00000124721.13	38631940	-0.0121128359365586	0.022146619602012002	False	False	38631966	ATTT	AAAT	-0.08767745426675147	0.060963323658659675	0.1515483689664586	28.0	1.4382000357734288	4.257847508472672e-23	10.924057695735618	40.0	1.911655257762328e-19	False	False										DNAH8	+
chr6	ENSG00000124721.13	38656191	0.0221767120294856	0.0343076546491172	False	False	38656207	A	T	0.11906293147700325	0.06076367984100875	0.051101368573029285	28.0	1.9594424134373931	4.257847508472672e-23	10.924057695735618	40.0	1.911655257762328e-19	False	False										DNAH8	+
chr6	ENSG00000124721.13	38659521	0.0073436585650088	0.0257361371618794	False	False	38659533	T	A	0.13376339741493434	0.06305666603641201	0.034891126262216896	48.0	2.121320485572339	4.257847508472672e-23	10.924057695735618	40.0	1.911655257762328e-19	False	False										DNAH8	+
chr6	ENSG00000124721.13	38689108	-0.17470576622630402	0.0447423207371778	False	False	38689126	AAAC	GTTT	-0.2566570037246341	0.05627195413194247	7.472732325724513e-06	0.0	4.561011034428324	4.257847508472672e-23	10.924057695735618	40.0	1.911655257762328e-19	False	False										DNAH8	+
chr6	ENSG00000124721.13	38689284	-0.0807400720621275	0.0543773922328908	False	False	38689321	AG	CT	-0.20304613757408727	0.05789948687576065	0.0005262907731009773	9.0	3.506872833083631	4.257847508472672e-23	10.924057695735618	40.0	1.911655257762328e-19	False	False										DNAH8	+
chr6	ENSG00000124721.13	38690360	-0.119289206679449	0.0486599527525613	False	False	38690380	GT	AC	-0.1955913270826776	0.058502791634885774	0.0009403258944247475	14.0	3.343281946327577	4.257847508472672e-23	10.924057695735618	40.0	1.911655257762328e-19	False	False										DNAH8	+
chr6	ENSG00000124721.13	38691324	0.47383837247854904	0.0493311270214639	False	False	38691343	AAC	GTT	0.5214434614503646	0.04976464049818723	4.876847332241198e-22	1.0	10.478192070318665	4.257847508472672e-23	10.924057695735618	40.0	1.911655257762328e-19	False	False										DNAH8	+
chr6	ENSG00000124721.13	38691747	-0.211426927132062	0.0470257712930975	False	False	38691780	AATT	AATT	-0.30191647044434194	0.05666984680285244	2.032948854338658e-07	12.0	5.327638726370179	4.257847508472672e-23	10.924057695735618	40.0	1.911655257762328e-19	False	False										DNAH8	+
chr6	ENSG00000124721.13	38696980	0.0607699009390874	0.0501308285311391	False	False	38697019	AAAC	GTTT	0.15955448226527752	0.057969741428969525	0.006289403212357349	5.0	2.7523752622008852	4.257847508472672e-23	10.924057695735618	40.0	1.911655257762328e-19	False	False										DNAH8	+
chr6	ENSG00000124721.13	38709239	-0.35245632362411605	0.0512765249791474	False	False	38709249	A	T	-0.4330712193541428	0.05611620414897644	2.6056204864594176e-13	37.0	7.717400453609299	4.257847508472672e-23	10.924057695735618	40.0	1.911655257762328e-19	False	False										DNAH8	+
chr6	ENSG00000124721.13	38712373	0.148943804762852	0.0537340369686556	False	False	38712387	T	A	0.2427723109252473	0.05676983103654493	2.5756350901762385e-05	3.0	4.276431803521934	4.257847508472672e-23	10.924057695735618	40.0	1.911655257762328e-19	False	False										DNAH8	+
chr6	ENSG00000124721.13	38727083	-0.0388971208878618	0.0386261576741696	False	False	38727118	AAAC	GTTT	-0.1051881472481054	0.059429894283652474	0.07782314357961556	15.0	1.7699534639259784	4.257847508472672e-23	10.924057695735618	40.0	1.911655257762328e-19	False	False										DNAH8	+
chr6	ENSG00000124721.13	38728237	-0.0154037754905567	0.0308233414070981	False	False	38728247	T	A	-0.1294241552030262	0.06322142620908283	0.04170523349893265	49.0	2.0471565253052173	4.257847508472672e-23	10.924057695735618	40.0	1.911655257762328e-19	False	False										DNAH8	+
chr6	ENSG00000124721.13	38750037	-0.0222803180086508	0.0341121439698859	False	False	38750077	ATTT	AAAT	-0.12493052250491392	0.059082595286329975	0.03534947685086398	13.0	2.114506343187319	4.257847508472672e-23	10.924057695735618	40.0	1.911655257762328e-19	False	False										DNAH8	+
chr6	ENSG00000124721.13	38754783	-0.00130035569976176	0.0273354418063206	False	False	38754804	AT	AT	-0.010018502621451821	0.06085500769452602	0.8693591394170909	25.0	0.16462905849493462	4.257847508472672e-23	10.924057695735618	40.0	1.911655257762328e-19	False	False										DNAH8	+
chr6	ENSG00000124721.13	38759556	0.0205440493761162	0.0270492472276963	False	False	38759573	T	A	0.027995790174743348	0.06175599101674184	0.6506869774921961	33.0	0.4533291380127603	4.257847508472672e-23	10.924057695735618	40.0	1.911655257762328e-19	False	False										DNAH8	+
chr6	ENSG00000124721.13	38769727	-0.0044406831110814894	0.0188679363665946	False	False	38769737	T	A	0.03255532319395933	0.060825803215281936	0.5929367228226348	25.0	0.5352222489974469	4.257847508472672e-23	10.924057695735618	40.0	1.911655257762328e-19	False	False										DNAH8	+
chr6	ENSG00000124721.13	38772536	-0.00945562406058856	0.0236121072173209	False	False	38772572	AG	CT	-0.03293583166195351	0.06258845445722443	0.5991867963379521	40.0	0.5262285504184041	4.257847508472672e-23	10.924057695735618	40.0	1.911655257762328e-19	False	False										DNAH8	+
chr6	ENSG00000124721.13	38774565	-0.0229565106578797	0.0330002003873469	False	False	38774581	AAT	ATT	-0.13113319370046655	0.06183963462492662	0.03491888986376402	38.0	2.1205363598252687	4.257847508472672e-23	10.924057695735618	40.0	1.911655257762328e-19	False	False										DNAH8	+
chr6	ENSG00000124721.13	38783819	-0.00644231686969026	0.0210887897918075	False	False	38783868	ATTTT	AAAAT	-0.04889257444222446	0.05947791521015298	0.4117548373021157	13.0	0.8220290551454705	4.257847508472672e-23	10.924057695735618	40.0	1.911655257762328e-19	False	False										DNAH8	+
chr6	ENSG00000124721.13	38834997	0.0008523124443944919	0.0219121649454486	False	False	38835034	GT	AC	-0.04353695031437306	0.06102680271073106	0.4762146880847922	27.0	0.7134070339673464	4.257847508472672e-23	10.924057695735618	40.0	1.911655257762328e-19	False	False										DNAH8	+
chr6	ENSG00000124721.13	38841588	-0.00588155217231707	0.0241528816549375	False	False	38841620	AAAT	ATTT	-0.019976990050711515	0.05911943937004455	0.7356796672274692	9.0	0.3379089900645054	4.257847508472672e-23	10.924057695735618	40.0	1.911655257762328e-19	False	False										DNAH8	+
chr6	ENSG00000124721.13	38847069	0.00328227945466758	0.0218015623302367	False	False	38847090	A	T	0.01426738296350635	0.05831524817173634	0.8068907103914607	1.0	0.24465956007748457	4.257847508472672e-23	10.924057695735618	40.0	1.911655257762328e-19	False	False										DNAH8	+
chr6	ENSG00000124721.13	38883612	-0.0259781810461146	0.0349754539433255	False	False	38883654	AC	GT	-0.11733122492211155	0.05811636247969075	0.0444111508274905	3.0	2.0189017329347467	4.257847508472672e-23	10.924057695735618	40.0	1.911655257762328e-19	False	False										DNAH8	+
chr6	ENSG00000124721.13	38899960	0.00582664198003163	0.0209360190933941	False	False	38899993	AC	GT	0.10336977984881733	0.06660622146751312	0.12209129744092885	72.0	1.551953820098254	4.257847508472672e-23	10.924057695735618	40.0	1.911655257762328e-19	False	False										DNAH8	+
chr6	ENSG00000124721.13	38905131	-0.0644229683557672	0.0494430246039196	False	False	38905141	A	T	-0.15061920325378925	0.05907966339767715	0.011323426839636228	15.0	2.549425548347169	4.257847508472672e-23	10.924057695735618	40.0	1.911655257762328e-19	False	False										DNAH8	+
chr6	ENSG00000124721.13	38912727	-0.0184728098362144	0.0345170368962727	False	False	38912804	AACCCT	AGGGTT	-0.13866787909298015	0.058973825763682326	0.0193938973778136	13.0	2.3513461658167607	4.257847508472672e-23	10.924057695735618	40.0	1.911655257762328e-19	False	False										DNAH8	+
chr6	ENSG00000112167.5	38981631	-0.018108569539629	0.0293947159740662	False	False	38981667	AG	CT	-0.03980114031364238	0.06126535005535357	0.5164778131700061	29.0	0.649651724468755	0.06451704820344997	1.855935703760964	10.0	0.9626041263845304	False	False										SAYSD1	-
chr6	ENSG00000112167.5	38994837	0.000405036714781973	0.0183984395696201	False	False	38994859	AAAC	GTTT	-0.005353933033282643	0.05841978647582347	0.9270420187335616	2.0	0.09164588500333397	0.06451704820344997	1.855935703760964	10.0	0.9626041263845304	False	False										SAYSD1	-
chr6	ENSG00000112167.5	39012437	0.00369919552679951	0.0180384596887117	False	False	39012456	A	T	-0.02121251719718752	0.05881029348483281	0.7185917444632958	6.0	0.3606939523717601	0.06451704820344997	1.855935703760964	10.0	0.9626041263845304	False	False										SAYSD1	-
chr6	ENSG00000112167.5	39053943	0.027142620262682996	0.0394635330646756	False	False	39053981	AC	GT	0.054066088311724735	0.06366441674698994	0.3965758867084415	49.0	0.8492355867578255	0.06451704820344997	1.855935703760964	10.0	0.9626041263845304	False	False										SAYSD1	-
chr6	ENSG00000112167.5	39074017	-0.047860135311177	0.050102773994043004	False	False	39074027	A	T	-0.11043236361132958	0.05950225721049696	0.06451704820344997	16.0	1.855935703760964	0.06451704820344997	1.855935703760964	10.0	0.9626041263845304	True	False	39130688.0	0.9045062680324548	0.9428481364173392	chr6:39130688						SAYSD1	-
chr6	ENSG00000112167.5	39093223	0.00206024085441092	0.0463275456547904	False	False	39093254	AT	AT	-0.022096627958791918	0.058506285197803674	0.7059430316709997	3.0	0.3776795584283896	0.06451704820344997	1.855935703760964	10.0	0.9626041263845304	False	False										SAYSD1	-
chr6	ENSG00000112167.5	39094379	-0.00313973171865288	0.037058880545577995	False	False	39094427	AAAC	GTTT	-0.07745314379141438	0.058953608954839136	0.18996699627029612	9.0	1.3137981739293796	0.06451704820344997	1.855935703760964	10.0	0.9626041263845304	False	False										SAYSD1	-
chr6	ENSG00000112167.5	39116043	-0.000103707249180165	0.018351064737157	False	False	39116068	GTTT	AAAC	0.025348266588340825	0.05850176982983065	0.6651235695760054	3.0	0.43329059380722335	0.06451704820344997	1.855935703760964	10.0	0.9626041263845304	False	False										SAYSD1	-
chr6	ENSG00000112167.5	39126800	0.0469846443303415	0.0407403178642791	True	False	39126810	A	T	0.04447002630160902	0.05991668126143121	0.4585941417334815	17.0	0.7421977547049938	0.06451704820344997	1.855935703760964	10.0	0.9626041263845304	False	False										SAYSD1	-
chr6	ENSG00000112167.5	39149042	-0.0281147552190953	0.0386850445661652	False	False	39149101	AC	GT	-0.09022654232748838	0.06083557393657625	0.13921715948882196	27.0	1.4831214121782346	0.06451704820344997	1.855935703760964	10.0	0.9626041263845304	False	False										SAYSD1	-
chr6	ENSG00000112175.6	55547139	0.0034840712757706603	0.0170770197353301	False	False	55547166	T	A	-0.017386296330955533	0.06107548903464045	0.7761176115317902	27.0	0.2846689663196061	0.25018021776349103	1.1527120107317907	24.0	1.0	False	False										BMP5	-
chr6	ENSG00000112175.6	55567236	0.0037256267052245295	0.0264218589024692	False	False	55567303	ATCT	AGAT	0.01917014806973496	0.05831046700776123	0.742571165052865	1.0	0.32875998175736404	0.25018021776349103	1.1527120107317907	24.0	1.0	False	False										BMP5	-
chr6	ENSG00000112175.6	55581834	-0.0036030420410560204	0.0192405648931517	False	False	55581844	A	T	0.033225448032215534	0.06258785416228488	0.595977175181992	40.0	0.5308609550035831	0.25018021776349103	1.1527120107317907	24.0	1.0	False	False										BMP5	-
chr6	ENSG00000112175.6	55583083	0.00187134240419637	0.0147255141622589	False	False	55583094	T	A	0.006577364490657944	0.06401705517744184	0.9182505885957912	51.0	0.10274394022697342	0.25018021776349103	1.1527120107317907	24.0	1.0	False	False										BMP5	-
chr6	ENSG00000112175.6	55598313	-0.0257614265678502	0.0454437088989126	False	False	55598350	GTTTTT	AAAAAC	-0.05120944960191506	0.059157167775326536	0.3874097920845496	10.0	0.8656507998557981	0.25018021776349103	1.1527120107317907	24.0	1.0	False	False										BMP5	-
chr6	ENSG00000112175.6	55606485	0.00951532202132607	0.0316899210347844	False	False	55606509	A	T	0.06762932360584502	0.06199471501290524	0.2763357474590156	36.0	1.090888531252492	0.25018021776349103	1.1527120107317907	24.0	1.0	False	False										BMP5	-
chr6	ENSG00000112175.6	55608780	0.00142951852770901	0.0176818261517246	False	False	55608865	CT	AG	0.05152387991261955	0.06542516249539082	0.4317756110939431	62.0	0.7875239120154939	0.25018021776349103	1.1527120107317907	24.0	1.0	False	False										BMP5	-
chr6	ENSG00000112175.6	55619113	-0.00123467980914437	0.0157713245104343	False	False	55619144	AC	GT	0.01125789466186435	0.05944006274720332	0.8499157920218404	12.0	0.18939910460296475	0.25018021776349103	1.1527120107317907	24.0	1.0	False	False										BMP5	-
chr6	ENSG00000112175.6	55632359	-0.0362857758038819	0.0423727292634459	True	False	55632387	AGAT	ATCT	-0.058520240351274525	0.059237388907766364	0.3240456338225593	11.0	0.9878936501133018	0.25018021776349103	1.1527120107317907	24.0	1.0	False	False										BMP5	-
chr6	ENSG00000112175.6	55641245	-0.029193765845731003	0.0366186292708494	False	False	55641259	A	T	-0.05227196989372941	0.0627835116305369	0.40586979179276295	42.0	0.8325748040558018	0.25018021776349103	1.1527120107317907	24.0	1.0	False	False										BMP5	-
chr6	ENSG00000112175.6	55685516	-0.00378571551825913	0.0201845788304874	False	False	55685550	GTTT	AAAC	0.05261285424694393	0.05894637873897768	0.37284355945602143	8.0	0.8925544770090216	0.25018021776349103	1.1527120107317907	24.0	1.0	False	False										BMP5	-
chr6	ENSG00000112175.6	55701404	-0.00160922805653777	0.0188514240839662	False	False	55701461	AC	GT	0.05433651124856263	0.062407667533516814	0.3847498312849164	39.0	0.8706704383620896	0.25018021776349103	1.1527120107317907	24.0	1.0	False	False										BMP5	-
chr6	ENSG00000112175.6	55702134	-0.00184497615059383	0.0209721181918825	False	False	55702218	AGAT	ATCT	0.045463973059332544	0.06421596526448728	0.4796355768765251	53.0	0.7079855122021351	0.25018021776349103	1.1527120107317907	24.0	1.0	False	False										BMP5	-
chr6	ENSG00000112175.6	55706399	0.00208613095654324	0.0180990471982541	False	False	55706425	GTTT	AAAC	0.007010196343503204	0.058822084015984	0.9052185078998818	6.0	0.11917626620638416	0.25018021776349103	1.1527120107317907	24.0	1.0	False	False										BMP5	-
chr6	ENSG00000112175.6	55706701	-0.0038189729850837796	0.0302665963511423	False	False	55706741	AG	CT	-0.014502261815666696	0.0649501491539081	0.8235076175681095	58.0	0.22328296400523487	0.25018021776349103	1.1527120107317907	24.0	1.0	False	False										BMP5	-
chr6	ENSG00000112175.6	55715153	-0.00809052501316581	0.0246595374824197	False	False	55715238	AGAT	ATCT	-0.07435633220502802	0.06450555864150617	0.25018021776349103	56.0	1.1527120107317907	0.25018021776349103	1.1527120107317907	24.0	1.0	True	False	55531153.0	0.14675942736277864	0.3201116627519039	chr6:55531153						BMP5	-
chr6	ENSG00000112175.6	55752685	0.000777104766489824	0.0154860317000014	False	False	55752737	ACGAT	ATCGT	-0.008013811405298206	0.05912934082963149	0.892288027753223	9.0	0.1355302002839552	0.25018021776349103	1.1527120107317907	24.0	1.0	False	False										BMP5	-
chr6	ENSG00000112175.6	55758531	-0.00209612044914388	0.0181354300301787	False	False	55758569	AT	AT	-0.01326418217674027	0.05861588109960565	0.8211348136667402	4.0	0.22628990519140224	0.25018021776349103	1.1527120107317907	24.0	1.0	False	False										BMP5	-
chr6	ENSG00000112175.6	55758604	-0.00295757845319156	0.0206005397907739	False	False	55758615	AT	AT	-0.01048596731024365	0.058517356179849364	0.8579095398557306	3.0	0.17919413990638433	0.25018021776349103	1.1527120107317907	24.0	1.0	False	False										BMP5	-
chr6	ENSG00000112175.6	55758989	0.00737178176323852	0.0225930452345876	False	False	55758999	T	A	0.010955672570396426	0.06261867081205691	0.8612510310166761	40.0	0.1749585615331676	0.25018021776349103	1.1527120107317907	24.0	1.0	False	False										BMP5	-
chr6	ENSG00000112175.6	55759261	0.00111286733875244	0.0213054532255032	False	False	55759324	GTTTT	AAAAC	0.039731080522558734	0.059188116435308885	0.5025935927612419	10.0	0.6712678644873553	0.25018021776349103	1.1527120107317907	24.0	1.0	False	False										BMP5	-
chr6	ENSG00000112175.6	55768661	0.0013528948437583	0.016391618856532	False	False	55768671	A	T	-0.004890105085018716	0.06108399181040392	0.936252919290054	27.0	0.08005542761836704	0.25018021776349103	1.1527120107317907	24.0	1.0	False	False										BMP5	-
chr6	ENSG00000112175.6	55776973	0.0165995928439149	0.0320838947247297	False	False	55777000	GTTTTT	AAAAAC	0.02627381471314551	0.0594233088513461	0.6587208148879942	12.0	0.4421466125165182	0.25018021776349103	1.1527120107317907	24.0	1.0	False	False										BMP5	-
chr6	ENSG00000112175.6	55784836	0.00749276949778797	0.0281623516748466	False	False	55784861	GT	AC	-0.026518801494077968	0.06006304609341088	0.6591838662551467	18.0	0.4415160938197434	0.25018021776349103	1.1527120107317907	24.0	1.0	False	False										BMP5	-
chr6	ENSG00000112183.10	17203460	0.00171397091221936	0.0157783550868765	False	False	17203481	GT	AC	0.01951903625963058	0.05881232267434437	0.7402152668681301	6.0	0.33188684568217786	0.005601599841044677	2.790879246203144	23.0	0.3213646631898288	False	False										RBM24	+
chr6	ENSG00000112183.10	17223830	-0.0225806680392203	0.0301696654988957	False	False	17223866	GT	AC	-0.03334219209609793	0.0609371758338907	0.5847246230223648	26.0	0.5471568322592725	0.005601599841044677	2.790879246203144	23.0	0.3213646631898288	False	False										RBM24	+
chr6	ENSG00000112183.10	17224016	-0.00872133656145941	0.0203740146834326	False	False	17224051	AC	GT	-0.0006337031141887767	0.06350005074992764	0.9920456115263848	47.0	0.009979568625612459	0.005601599841044677	2.790879246203144	23.0	0.3213646631898288	False	False										RBM24	+
chr6	ENSG00000112183.10	17227992	-0.0127119763737076	0.0239772055229122	False	False	17228046	GTTTT	AAAAC	0.002811110469720991	0.0590279003793829	0.9620494892856616	8.0	0.04762341963128419	0.005601599841044677	2.790879246203144	23.0	0.3213646631898288	False	False										RBM24	+
chr6	ENSG00000112183.10	17245354	0.00351117065311468	0.0260383787042684	False	False	17245392	AC	GT	0.029206928582709343	0.06438818205921909	0.650519913933459	54.0	0.4536069764455712	0.005601599841044677	2.790879246203144	23.0	0.3213646631898288	False	False										RBM24	+
chr6	ENSG00000112183.10	17252199	0.00045525917568175193	0.0177547430198133	False	False	17252225	GT	AC	0.002394143585315137	0.058520405880099186	0.9673945988033515	3.0	0.04091126076979764	0.005601599841044677	2.790879246203144	23.0	0.3213646631898288	False	False										RBM24	+
chr6	ENSG00000112183.10	17271021	-0.00037474984514548	0.0151561890969514	False	False	17271064	GT	AC	0.006696070415226329	0.06523134485555084	0.9183274114749418	60.0	0.10265111703666692	0.005601599841044677	2.790879246203144	23.0	0.3213646631898288	False	False										RBM24	+
chr6	ENSG00000112183.10	17299185	0.0165267544978157	0.0299587720426882	False	False	17299197	GT	AC	0.053952373652958366	0.05823624013059511	0.3549773101290247	1.0	0.9264398514047241	0.005601599841044677	2.790879246203144	23.0	0.3213646631898288	False	False										RBM24	+
chr6	ENSG00000112183.10	17299759	0.0124305766538815	0.0247688035608869	False	False	17299780	GT	AC	-0.0012261332601006547	0.058620994110522816	0.9833267724733352	4.0	0.020916282275747974	0.005601599841044677	2.790879246203144	23.0	0.3213646631898288	False	False										RBM24	+
chr6	ENSG00000112183.10	17305750	0.00012583535052718	0.0163681683528769	False	False	17305760	A	T	0.000427434530858565	0.05882352403822681	0.9942073257690972	6.0	0.007266387688381168	0.005601599841044677	2.790879246203144	23.0	0.3213646631898288	False	False										RBM24	+
chr6	ENSG00000112183.10	17310776	0.00647783612854956	0.0229424358472799	False	False	17310801	T	A	0.04539832493813932	0.06057139055100515	0.4542029536656898	23.0	0.7495011180222271	0.005601599841044677	2.790879246203144	23.0	0.3213646631898288	False	False										RBM24	+
chr6	ENSG00000112183.10	17313297	-0.00226625222988395	0.0155412789493239	False	False	17313308	T	A	0.0061654665883802045	0.060969917227861575	0.9195280774106516	26.0	0.10112309264482248	0.005601599841044677	2.790879246203144	23.0	0.3213646631898288	False	False										RBM24	+
chr6	ENSG00000112183.10	17316757	-0.000817880807891135	0.0154896135523595	False	False	17316769	AT	AT	-0.010255344791450792	0.0588204360334639	0.8617124548595552	6.0	0.1743500300748597	0.005601599841044677	2.790879246203144	23.0	0.3213646631898288	False	False										RBM24	+
chr6	ENSG00000112183.10	17338096	0.0299843767285051	0.0429946490619888	False	False	17338129	A	T	0.15658191287747056	0.05819871683149081	0.007551854243044189	7.0	2.690470192510249	0.005601599841044677	2.790879246203144	23.0	0.3213646631898288	False	False										RBM24	+
chr6	ENSG00000112183.10	17340302	-0.0127029440855424	0.0273326718102909	False	False	17340348	ATCT	AGAT	-0.11035005245056634	0.05816317580985595	0.058781481513093564	3.0	1.8972494351291447	0.005601599841044677	2.790879246203144	23.0	0.3213646631898288	False	False										RBM24	+
chr6	ENSG00000112183.10	17351881	-0.0304629013042711	0.0388835543545245	False	False	17351903	T	A	-0.057003798808690526	0.058425416890013314	0.3300366922364002	3.0	0.9756678145061591	0.005601599841044677	2.790879246203144	23.0	0.3213646631898288	False	False										RBM24	+
chr6	ENSG00000112183.10	17353057	-0.0233393459807017	0.031803679871753	False	False	17353067	T	A	-0.059206842379477535	0.06075130084921668	0.3306422784179344	25.0	0.9745773596918945	0.005601599841044677	2.790879246203144	23.0	0.3213646631898288	False	False										RBM24	+
chr6	ENSG00000112183.10	17362668	-0.00590928354825312	0.0269788250905268	False	False	17362686	ATTT	AAAT						0.005601599841044677	2.790879246203144	23.0	0.3213646631898288	False	False										RBM24	+
chr6	ENSG00000112183.10	17364320	0.0240539108764863	0.0339684338572032	False	False	17364338	T	A	0.05164296043636238	0.059895983117898566	0.3893146931710796	17.0	0.8622107485022654	0.005601599841044677	2.790879246203144	23.0	0.3213646631898288	False	False										RBM24	+
chr6	ENSG00000112183.10	17366939	0.0128292108813186	0.0302758302147559	False	False	17366973	GTTTT	AAAAC						0.005601599841044677	2.790879246203144	23.0	0.3213646631898288	False	False										RBM24	+
chr6	ENSG00000112183.10	17378760	0.0159261348561455	0.0352347409701836	False	False	17378776	A	T	0.03658730731131428	0.06397557708128976	0.5679196475022772	51.0	0.5718949164745334	0.005601599841044677	2.790879246203144	23.0	0.3213646631898288	False	False										RBM24	+
chr6	ENSG00000112183.10	17382594	0.0413839097132652	0.0357408716199877	True	False	17382618	ATTT	AAAT	0.07394816401618584	0.05836034932571928	0.2061306203503846	3.0	1.2670959799001245	0.005601599841044677	2.790879246203144	23.0	0.3213646631898288	False	False										RBM24	+
chr6	ENSG00000112183.10	17388570	-0.0030423323840248	0.0151984337161203	False	False	17388589	AAAAC	GTTTT	-0.030843366919717112	0.0581945505840962	0.5965075689330308	0.0	0.5300043837463055	0.005601599841044677	2.790879246203144	23.0	0.3213646631898288	False	False										RBM24	+
chr6	ENSG00000112183.10	17390037	0.00451103734448542	0.0194904175159956	False	False	17390052	AT	AT	0.07058070152663656	0.05877860900860229	0.2308197663087589	7.0	1.2007889046218674	0.005601599841044677	2.790879246203144	23.0	0.3213646631898288	False	False										RBM24	+
chr6	ENSG00000230873.4	17203460	0.0095483434607808	0.0247401485536193	False	False	17203481	GT	AC	0.033713842818592694	0.05879008981296027	0.5667783464884384	6.0	0.5734613252990894	0.0015353967346661836	3.1978929928955404	12.0	0.07461774218714967	False	False										STMND1	+
chr6	ENSG00000230873.4	17223830	-0.0144638507712507	0.0327097727421983	False	False	17223866	GT	AC	-0.07081477560257747	0.060818007127131576	0.2453049639166277	26.0	1.164371852148148	0.0015353967346661836	3.1978929928955404	12.0	0.07461774218714967	False	False										STMND1	+
chr6	ENSG00000230873.4	17224016	0.0050255569923801395	0.0255549401840565	False	False	17224051	AC	GT	0.06867874539391887	0.06335012888990357	0.27936717991040066	47.0	1.0841137436874977	0.0015353967346661836	3.1978929928955404	12.0	0.07461774218714967	False	False										STMND1	+
chr6	ENSG00000230873.4	17227992	-0.00204974490622949	0.0216430794608683	False	False	17228046	GTTTT	AAAAC	0.008532976407557426	0.059025984602000814	0.8851573348265838	8.0	0.14456305074948606	0.0015353967346661836	3.1978929928955404	12.0	0.07461774218714967	False	False										STMND1	+
chr6	ENSG00000230873.4	17017029	0.00553648319280465	0.0232051594563425	False	False	17017043	T	A	-0.0028405351283018773	0.05933884351636625	0.9618536996362944	11.0	0.0478697419763233	0.0015353967346661836	3.1978929928955404	12.0	0.07461774218714967	False	False										STMND1	+
chr6	ENSG00000230873.4	17056326	-0.0010376371037574901	0.0236680484271173	False	False	17056356	GTTTTT	AAAAAC	-0.004606189062935431	0.05842000402587569	0.9372088617802375	2.0	0.0788460928707782	0.0015353967346661836	3.1978929928955404	12.0	0.07461774218714967	False	False										STMND1	+
chr6	ENSG00000230873.4	17092387	0.00454848795438148	0.0317410014069565	False	False	17092397	A	T	0.029518868025093924	0.06372988719647375	0.6436396972507253	49.0	0.46318720028626126	0.0015353967346661836	3.1978929928955404	12.0	0.07461774218714967	False	False										STMND1	+
chr6	ENSG00000230873.4	17102575	-0.00579248778122898	0.0235336024446793	False	False	17102603	AAAC	GTTT	0.010342529221332645	0.05831806502094152	0.8593580176880555	1.0	0.1773469201630529	0.0015353967346661836	3.1978929928955404	12.0	0.07461774218714967	False	False										STMND1	+
chr6	ENSG00000230873.4	17155002	-0.00570576754282759	0.0240676143353518	False	False	17155027	GT	AC	-0.02005480020956552	0.06374484850821738	0.7533240581455679	49.0	0.31461052428386027	0.0015353967346661836	3.1978929928955404	12.0	0.07461774218714967	False	False										STMND1	+
chr6	ENSG00000230873.4	17157688	0.0147667006848952	0.032085153621011005	False	False	17157717	AC	GT	0.048056815484740216	0.062427787735781975	0.4421291805621469	39.0	0.7697984700040125	0.0015353967346661836	3.1978929928955404	12.0	0.07461774218714967	False	False										STMND1	+
chr6	ENSG00000230873.4	17172483	-0.00299640686215775	0.0250131794568424	False	False	17172529	A	T	0.0033591098783494647	0.059548797451721786	0.9550556426290276	13.0	0.056409365463220444	0.0015353967346661836	3.1978929928955404	12.0	0.07461774218714967	False	False										STMND1	+
chr6	ENSG00000112186.7	17299185	0.0135137626400251	0.0316651895119523	False	False	17299197	GT	AC	0.04421525260349001	0.05826414783772104	0.44853481270393625	1.0	0.7588758137618281	0.04597376880171509	2.0041536294987434	39.0	1.0	False	False										CAP2	+
chr6	ENSG00000112186.7	17299759	0.00010883032321683101	0.0190534860763801	False	False	17299780	GT	AC	0.03164995064263992	0.05859166990463885	0.5894872092717255	4.0	0.5401783341241502	0.04597376880171509	2.0041536294987434	39.0	1.0	False	False										CAP2	+
chr6	ENSG00000112186.7	17305750	0.00343412841222975	0.0231074990320543	False	False	17305760	A	T	0.01571550830695633	0.05881626492786279	0.7895083363789046	6.0	0.26719663899486223	0.04597376880171509	2.0041536294987434	39.0	1.0	False	False										CAP2	+
chr6	ENSG00000112186.7	17310776	0.0107160022263936	0.0319322556378768	False	False	17310801	T	A	0.022211391530049668	0.060618947668973515	0.7143439710260369	23.0	0.3664100480816839	0.04597376880171509	2.0041536294987434	39.0	1.0	False	False										CAP2	+
chr6	ENSG00000112186.7	17313297	0.0010460643917294301	0.0359762763565005	False	False	17313308	T	A	0.006411874249513385	0.06096982274664165	0.9163234793633332	26.0	0.10516471855523912	0.04597376880171509	2.0041536294987434	39.0	1.0	False	False										CAP2	+
chr6	ENSG00000112186.7	17316757	0.0024016771914560603	0.0170179988871028	False	False	17316769	AT	AT	0.015375496966852713	0.058816575885865724	0.793959192940803	6.0	0.2614143502112236	0.04597376880171509	2.0041536294987434	39.0	1.0	False	False										CAP2	+
chr6	ENSG00000112186.7	17338096	0.0452573337371055	0.048577408459278	False	False	17338129	A	T	0.1015100361544906	0.058621185985858276	0.08441078983176781	7.0	1.731627131852617	0.04597376880171509	2.0041536294987434	39.0	1.0	False	False										CAP2	+
chr6	ENSG00000112186.7	17340302	-0.0421403525086125	0.0424701627986538	False	False	17340348	ATCT	AGAT	-0.09358880763195447	0.05826372303181026	0.1092896319401341	3.0	1.6062963841301003	0.04597376880171509	2.0041536294987434	39.0	1.0	False	False										CAP2	+
chr6	ENSG00000112186.7	17351881	-0.0219232138315166	0.030291496326901	False	False	17351903	T	A	-0.034737885009776134	0.05848525394716065	0.5529989133031086	3.0	0.5939597191654598	0.04597376880171509	2.0041536294987434	39.0	1.0	False	False										CAP2	+
chr6	ENSG00000112186.7	17353057	0.00223757791178285	0.0251893141600787	False	False	17353067	T	A	-0.03767949229813622	0.060814845161972074	0.5360586536356897	25.0	0.619577213388968	0.04597376880171509	2.0041536294987434	39.0	1.0	False	False										CAP2	+
chr6	ENSG00000112186.7	17362668	0.0141991821350029	0.033664653350159	False	False	17362686	ATTT	AAAT						0.04597376880171509	2.0041536294987434	39.0	1.0	False	False										CAP2	+
chr6	ENSG00000112186.7	17364320	0.0294288824616804	0.0326040257886565	False	False	17364338	T	A	0.05511073568993359	0.059884865757591214	0.358225267002422	17.0	0.9202781870300437	0.04597376880171509	2.0041536294987434	39.0	1.0	False	False										CAP2	+
chr6	ENSG00000112186.7	17366939	-0.0116736705091158	0.0295170349164584	False	False	17366973	GTTTT	AAAAC						0.04597376880171509	2.0041536294987434	39.0	1.0	False	False										CAP2	+
chr6	ENSG00000112186.7	17378760	0.00241124728556415	0.0190013588812	False	False	17378776	A	T	0.015756194354510426	0.06401049293912113	0.8057729210652316	51.0	0.2461501799321522	0.04597376880171509	2.0041536294987434	39.0	1.0	False	False										CAP2	+
chr6	ENSG00000112186.7	17382594	0.006547604243106461	0.0277975356148559	False	False	17382618	ATTT	AAAT	0.07382228836669494	0.058360895079266	0.20690595650127144	3.0	1.2649272816400299	0.04597376880171509	2.0041536294987434	39.0	1.0	False	False										CAP2	+
chr6	ENSG00000112186.7	17388570	0.0426798498558707	0.0288043826195082	False	False	17388589	AAAAC	GTTTT	0.027216070205637703	0.0582006839473634	0.6403983383466987	0.0	0.4676245768907436	0.04597376880171509	2.0041536294987434	39.0	1.0	False	False										CAP2	+
chr6	ENSG00000112186.7	17390037	-0.0005279468042876	0.0165361877628683	False	False	17390052	AT	AT	0.008837559388663891	0.058923263938270375	0.8808820529053308	7.0	0.14998421333078835	0.04597376880171509	2.0041536294987434	39.0	1.0	False	False										CAP2	+
chr6	ENSG00000112186.7	17400296	0.0062379542115322	0.0490102395755978	False	False	17400307	A	T	0.03249634964964826	0.0629608087742347	0.6062118982575827	43.0	0.5161361533040958	0.04597376880171509	2.0041536294987434	39.0	1.0	False	False										CAP2	+
chr6	ENSG00000112186.7	17417377	0.00187047514304148	0.0239025055480142	False	False	17417387	A	T	0.014472006821957019	0.0622507607443489	0.8163501533529788	37.0	0.2324791962204379	0.04597376880171509	2.0041536294987434	39.0	1.0	False	False										CAP2	+
chr6	ENSG00000112186.7	17429006	0.000594511337507694	0.0351128907329004	False	False	17429016	A	T	-0.0019503914599431863	0.06019281205502147	0.974174569600784	19.0	0.03240239811624615	0.04597376880171509	2.0041536294987434	39.0	1.0	False	False										CAP2	+
chr6	ENSG00000112186.7	17432951	0.000331747992247828	0.0141811372351536	False	False	17432965	CTTG	AAGC	-0.011480919767265728	0.05831734052337011	0.8440654980024317	1.0	0.19686974173084693	0.04597376880171509	2.0041536294987434	39.0	1.0	False	False										CAP2	+
chr6	ENSG00000112186.7	17434438	-0.00468848721706874	0.0181397720506869	False	False	17434477	T	A	-0.027712113515030844	0.06347567602342771	0.6627969284433084	47.0	0.43657846991346433	0.04597376880171509	2.0041536294987434	39.0	1.0	False	False										CAP2	+
chr6	ENSG00000112186.7	17436299	0.0109475251601927	0.0400219872913257	False	False	17436371	CCTT	AAGG	0.01878131520425605	0.06212601660329632	0.7626583952326191	36.0	0.3023099859143317	0.04597376880171509	2.0041536294987434	39.0	1.0	False	False										CAP2	+
chr6	ENSG00000112186.7	17440838	-0.0105476315854825	0.0247901933713203	False	False	17440876	GT	AC	-0.0684145812991256	0.0619913882755561	0.27078480443876524	36.0	1.1036142793740633	0.04597376880171509	2.0041536294987434	39.0	1.0	False	False										CAP2	+
chr6	ENSG00000112186.7	17443798	-0.00147686476474392	0.0308619314211703	False	False	17443825	AC	GT	-0.0028446168849852035	0.05892532669012045	0.961530582428808	7.0	0.04827494465910426	0.04597376880171509	2.0041536294987434	39.0	1.0	False	False										CAP2	+
chr6	ENSG00000112186.7	17445036	-0.00595965239699354	0.0203589487845626	False	False	17445079	AC	GT	-0.044973985742090036	0.06395366344517966	0.4825843266980533	51.0	0.7032276701496735	0.04597376880171509	2.0041536294987434	39.0	1.0	False	False										CAP2	+
chr6	ENSG00000112186.7	17451463	-0.000461934818106313	0.0259866815933337	False	False	17451474	A	T	-0.0205299587831572	0.06323222345584129	0.7456981300745854	45.0	0.3246755793348696	0.04597376880171509	2.0041536294987434	39.0	1.0	False	False										CAP2	+
chr6	ENSG00000112186.7	17455515	0.00684851769717208	0.0229154995484337	False	False	17455526	A	T	0.01743836345435377	0.06427265987781068	0.7863773540447277	53.0	0.27131852777691157	0.04597376880171509	2.0041536294987434	39.0	1.0	False	False										CAP2	+
chr6	ENSG00000112186.7	17521490	-0.0111953538145382	0.0220732308540348	False	False	17521500	A	T	-0.007399333360079266	0.06063224637911165	0.9029604036397428	23.0	0.12203627280793611	0.04597376880171509	2.0041536294987434	39.0	1.0	False	False										CAP2	+
chr6	ENSG00000112186.7	17525700	0.00328114806248504	0.0165206974297388	False	False	17525722	A	T	0.04620753701481304	0.0644807743802698	0.4743118225913978	55.0	0.7166095236745774	0.04597376880171509	2.0041536294987434	39.0	1.0	False	False										CAP2	+
chr6	ENSG00000112186.7	17550478	-0.00610810734316487	0.0267591729651534	False	False	17550501	AAAT	ATTT	-0.06469541513892364	0.058599002676578624	0.2704926950300112	5.0	1.1040361129692347	0.04597376880171509	2.0041536294987434	39.0	1.0	False	False										CAP2	+
chr6	ENSG00000112186.7	17566035	-0.005914205794743821	0.0205911165552141	False	False	17566048	A	T	-0.0049828383768230145	0.06311865671877774	0.9371400765073229	44.0	0.07894398638779372	0.04597376880171509	2.0041536294987434	39.0	1.0	False	False										CAP2	+
chr6	ENSG00000112186.7	17568575	-0.0579673585433979	0.0334106759520138	True	False	17568604	AC	GT	-0.09919231721972338	0.06171151507696559	0.10919017579956927	35.0	1.6073550794533622	0.04597376880171509	2.0041536294987434	39.0	1.0	False	False										CAP2	+
chr6	ENSG00000112186.7	17575989	0.00172485791503079	0.0241820266411241	False	False	17576014	A	T						0.04597376880171509	2.0041536294987434	39.0	1.0	False	False										CAP2	+
chr6	ENSG00000112186.7	17579928	-0.00762487982865436	0.0226883103792456	False	False	17579953	T	A	-0.05439276876462032	0.06302599940042825	0.38894971578782256	44.0	0.863021122744001	0.04597376880171509	2.0041536294987434	39.0	1.0	False	False										CAP2	+
chr6	ENSG00000112186.7	17586799	0.0211374549810575	0.0309903708304172	False	False	17586813	AT	AT	0.10270983954524374	0.061104633084403476	0.09396354046528896	30.0	1.680884645905184	0.04597376880171509	2.0041536294987434	39.0	1.0	False	False										CAP2	+
chr6	ENSG00000112186.7	17595845	-0.00292171715459442	0.0160057572501739	False	False	17595855	C	G	-0.03326731123288446	0.06198304005015385	0.5919225113380824	35.0	0.5367163534729189	0.04597376880171509	2.0041536294987434	39.0	1.0	False	False										CAP2	+
chr6	ENSG00000112186.7	17598347	-0.008650795772749421	0.0279530211516118	False	False	17598373	A	T	0.0172369758038752	0.06029330994593725	0.7751811405155304	20.0	0.28588537964379385	0.04597376880171509	2.0041536294987434	39.0	1.0	False	False										CAP2	+
chr6	ENSG00000112186.7	17632532	-0.000517448316228442	0.0161387254508304	False	False	17632578	AAAC	GTTT	0.01895770859133584	0.05901752545725247	0.748276201847631	8.0	0.32122167855152234	0.04597376880171509	2.0041536294987434	39.0	1.0	False	False										CAP2	+
chr6	ENSG00000112186.7	17635204	-0.00177201011420447	0.0159988146696923	False	False	17635222	A	T	-0.025321026157156992	0.06083854911078172	0.6775940320320255	25.0	0.4162003618963628	0.04597376880171509	2.0041536294987434	39.0	1.0	False	False										CAP2	+
chr6	ENSG00000112186.7	17649034	0.0226985484295814	0.0364519841211516	False	False	17649046	A	T	0.030748471615993717	0.063089594532064	0.626415966921494	44.0	0.4873778607083365	0.04597376880171509	2.0041536294987434	39.0	1.0	False	False										CAP2	+
chr6	ENSG00000124789.7	17521490	-0.00370697327411712	0.0167818373214176	False	False	17521500	A	T	-0.0354689302664182	0.06059575416431207	0.5588065057737232	23.0	0.5853368896150758	0.00031077400230693436	3.659005172256597	31.0	0.0444643764071663	False	False										NUP153	-
chr6	ENSG00000124789.7	17525700	0.00132555609391799	0.0190144066428515	False	False	17525722	A	T	0.07466315075016174	0.06436955199989278	0.2472363759783785	55.0	1.1599140965014967	0.00031077400230693436	3.659005172256597	31.0	0.0444643764071663	False	False										NUP153	-
chr6	ENSG00000124789.7	17550478	0.0045710783826302	0.0213792724698197	False	False	17550501	AAAT	ATTT	0.030590835909503532	0.05869453950864829	0.6026342064770864	5.0	0.5211870842771695	0.00031077400230693436	3.659005172256597	31.0	0.0444643764071663	False	False										NUP153	-
chr6	ENSG00000124789.7	17566035	-0.0730708368705635	0.0368736353221816	False	False	17566048	A	T	-0.12500422773361206	0.0626243446116821	0.047003852765678464	44.0	1.9960963824648705	0.00031077400230693436	3.659005172256597	31.0	0.0444643764071663	False	False										NUP153	-
chr6	ENSG00000124789.7	17568575	-0.0377516959808639	0.0299701657656151	False	False	17568604	AC	GT	-0.07869474457602979	0.061825036538485416	0.204203978851249	35.0	1.2728620795402712	0.00031077400230693436	3.659005172256597	31.0	0.0444643764071663	False	False										NUP153	-
chr6	ENSG00000124789.7	17575989	0.00151279738750004	0.0214316996087708	False	False	17576014	A	T						0.00031077400230693436	3.659005172256597	31.0	0.0444643764071663	False	False										NUP153	-
chr6	ENSG00000124789.7	17579928	-0.00528214173982006	0.0246679311349198	False	False	17579953	T	A	0.05966345805714063	0.06300699612620225	0.3445832171302108	44.0	0.946933860132539	0.00031077400230693436	3.659005172256597	31.0	0.0444643764071663	False	False										NUP153	-
chr6	ENSG00000124789.7	17586799	0.0727312197347582	0.0358450940578292	False	False	17586813	AT	AT	0.1210400546214424	0.06097785880809329	0.048177260058648516	30.0	1.9849836807549128	0.00031077400230693436	3.659005172256597	31.0	0.0444643764071663	False	False										NUP153	-
chr6	ENSG00000124789.7	17595845	-0.0100912339962765	0.0251001342840325	False	False	17595855	C	G	-0.08679192856579761	0.06178334232609916	0.16128064254112648	35.0	1.4047787849951598	0.00031077400230693436	3.659005172256597	31.0	0.0444643764071663	False	False										NUP153	-
chr6	ENSG00000124789.7	17598347	-0.0031567736779174603	0.0171736619851651	False	False	17598373	A	T	-0.0200387198007716	0.06029016050307333	0.7398621031038348	20.0	0.3323713128902702	0.00031077400230693436	3.659005172256597	31.0	0.0444643764071663	False	False										NUP153	-
chr6	ENSG00000124789.7	17632532	-0.037892810890205	0.0292409898903538	False	False	17632578	AAAC	GTTT	-0.09339810814815988	0.05877011238195791	0.1131137263839826	8.0	1.589210984337552	0.00031077400230693436	3.659005172256597	31.0	0.0444643764071663	False	False										NUP153	-
chr6	ENSG00000124789.7	17635204	0.0026255207079928697	0.0217776712212819	False	False	17635222	A	T	0.028930566386988776	0.060832588194174	0.6347604526661705	25.0	0.475576779581433	0.00031077400230693436	3.659005172256597	31.0	0.0444643764071663	False	False										NUP153	-
chr6	ENSG00000124789.7	17649034	-0.0047567885663334294	0.0205816963706422	False	False	17649046	A	T	0.0022320440876403627	0.06311928307840195	0.9718189388078464	44.0	0.035362316851221015	0.00031077400230693436	3.659005172256597	31.0	0.0444643764071663	False	False										NUP153	-
chr6	ENSG00000124789.7	17681443	-0.0243904985248133	0.0294384023192974	False	False	17681454	A	T	-0.11506884049596312	0.06359319874021074	0.07161136564011934	51.0	1.809451997626968	0.00031077400230693436	3.659005172256597	31.0	0.0444643764071663	False	False										NUP153	-
chr6	ENSG00000124789.7	17686385	0.0157882011381307	0.0237120240680572	False	False	17686411	AAAG	CTTT	0.02690403430726042	0.05942231240699945	0.6510686127155894	12.0	0.45275980044309666	0.00031077400230693436	3.659005172256597	31.0	0.0444643764071663	False	False										NUP153	-
chr6	ENSG00000124789.7	17686622	-0.0119989955819037	0.0261424645346965	False	False	17686646	T	A	-0.11137969609274097	0.06349014268013596	0.08063218251911915	50.0	1.754283285420748	0.00031077400230693436	3.659005172256597	31.0	0.0444643764071663	False	False										NUP153	-
chr6	ENSG00000124789.7	17692054	-0.005950445546857829	0.0215671902331378	False	False	17692064	T	A	-0.09414654291584884	0.059179801147060625	0.11275838972240287	12.0	1.590856019977096	0.00031077400230693436	3.659005172256597	31.0	0.0444643764071663	False	False										NUP153	-
chr6	ENSG00000124789.7	17693415	-0.0433266020256435	0.031708108335725	False	False	17693448	AC	GT	-0.11124957755265427	0.060705538717229786	0.06797000200516568	27.0	1.8326100040205853	0.00031077400230693436	3.659005172256597	31.0	0.0444643764071663	False	False										NUP153	-
chr6	ENSG00000124789.7	17695214	-0.0164684145741336	0.0241662243221857	False	False	17695224	A	T	-0.05683438580235022	0.06215664921026823	0.361374426537224	37.0	0.914373386024825	0.00031077400230693436	3.659005172256597	31.0	0.0444643764071663	False	False										NUP153	-
chr6	ENSG00000124789.7	17697302	0.103816951254147	0.0368193539094982	True	False	17697314	A	T	0.12457981485382	0.062134574686675575	0.04601997433053282	40.0	2.0049998810168965	0.00031077400230693436	3.659005172256597	31.0	0.0444643764071663	False	False										NUP153	-
chr6	ENSG00000124789.7	17699421	-0.0208154782630891	0.0274344262002765	False	False	17699434	T	A	-0.044561736423400666	0.06183695815031062	0.4717804328248909	34.0	0.7206327373846868	0.00031077400230693436	3.659005172256597	31.0	0.0444643764071663	False	False										NUP153	-
chr6	ENSG00000124789.7	17710422	-0.0627477688877406	0.0334772119880629	False	False	17710449	AT	AT	-0.1135388186976886	0.06013138656914507	0.060062202042140085	22.0	1.8881789557127595	0.00031077400230693436	3.659005172256597	31.0	0.0444643764071663	False	False										NUP153	-
chr6	ENSG00000124789.7	17716167	0.0121350192461878	0.0224509246141404	False	False	17716182	A	T	0.09338101719352952	0.06296919836326002	0.1393436413290407	45.0	1.4829634110129242	0.00031077400230693436	3.659005172256597	31.0	0.0444643764071663	False	False										NUP153	-
chr6	ENSG00000124789.7	17719731	0.0644824866033611	0.0339598763390115	False	False	17719782	ATTT	AAAT	0.0830283768615851	0.059555085204363874	0.16437936673734685	15.0	1.394144204087231	0.00031077400230693436	3.659005172256597	31.0	0.0444643764071663	False	False										NUP153	-
chr6	ENSG00000124789.7	17724270	-0.0152798105436151	0.0247081637339719	False	False	17724304	GTTT	AAAC	-0.0070054897282130725	0.058924119139507736	0.9054453717427488	7.0	0.11889002042825612	0.00031077400230693436	3.659005172256597	31.0	0.0444643764071663	False	False										NUP153	-
chr6	ENSG00000124789.7	17725771	-0.0011372831847093	0.0176090260325524	False	False	17725791	T	A	0.036826496176838	0.06345698978948254	0.5622136957686947	47.0	0.5803378997177342	0.00031077400230693436	3.659005172256597	31.0	0.0444643764071663	False	False										NUP153	-
chr6	ENSG00000124789.7	17726464	0.0160271682324819	0.0316675977121064	False	False	17726481	A	T	0.10546943090492422	0.06155321029704298	0.08781392830410441	34.0	1.7134675900079088	0.00031077400230693436	3.659005172256597	31.0	0.0444643764071663	False	False										NUP153	-
chr6	ENSG00000124789.7	17742776	-0.000542325985700158	0.0139726045173795	False	False	17742806	ATTT	AAAT	-0.00962511955258408	0.06108189257890498	0.8749085507280128	27.0	0.15757729739874132	0.00031077400230693436	3.659005172256597	31.0	0.0444643764071663	False	False										NUP153	-
chr6	ENSG00000124789.7	17761619	0.00172803246235211	0.0175807047142925	False	False	17761630	T	A	-0.02602812232940099	0.060837443905201564	0.6691154709412008	25.0	0.4278306361779214	0.00031077400230693436	3.659005172256597	31.0	0.0444643764071663	False	False										NUP153	-
chr6	ENSG00000124789.7	17782865	-0.00217928635956966	0.0151055872775698	False	False	17782898	AAAAC	GTTTT	0.003205921966134013	0.05882322711876287	0.9565737054690412	6.0	0.05450095350364446	0.00031077400230693436	3.659005172256597	31.0	0.0444643764071663	False	False										NUP153	-
chr6	ENSG00000124789.7	17787884	-0.00101848133011229	0.0155240669947967	False	False	17787906	AAC	GTT	0.02662968687570315	0.05830050173577005	0.6481765321187515	1.0	0.45676599828238884	0.00031077400230693436	3.659005172256597	31.0	0.0444643764071663	False	False										NUP153	-
chr6	ENSG00000137414.5	17521490	-0.00369205904453141	0.0196283009110784	False	False	17521500	A	T	-0.08037150449051816	0.0604377542353047	0.1846907369889315	23.0	1.329822815348244	4.3413968819417593e-05	4.157871768207728	22.0	0.006387008488465629	False	False										FAM8A1	+
chr6	ENSG00000137414.5	17525700	0.00191355926980109	0.0170054575412599	False	False	17525722	A	T	0.02897162465247188	0.06452262668258947	0.6538260427237936	55.0	0.4490149602091365	4.3413968819417593e-05	4.157871768207728	22.0	0.006387008488465629	False	False										FAM8A1	+
chr6	ENSG00000137414.5	17550478	-0.012105958123434998	0.0267148566937751	False	False	17550501	AAAT	ATTT	-0.10477116329461128	0.05839883688443472	0.07384477060342454	5.0	1.7940624999422952	4.3413968819417593e-05	4.157871768207728	22.0	0.006387008488465629	False	False										FAM8A1	+
chr6	ENSG00000137414.5	17566035	-0.0695468691195908	0.0513267355294058	False	False	17566048	A	T	-0.13542388859246499	0.0625379684002244	0.03129421655977285	44.0	2.1654667085728208	4.3413968819417593e-05	4.157871768207728	22.0	0.006387008488465629	False	False										FAM8A1	+
chr6	ENSG00000137414.5	17568575	-0.05630277396321201	0.0396840882686483	False	False	17568604	AC	GT	-0.1098143967765554	0.061642293119272565	0.07600160445736129	35.0	1.7814781251579	4.3413968819417593e-05	4.157871768207728	22.0	0.006387008488465629	False	False										FAM8A1	+
chr6	ENSG00000137414.5	17575989	0.00500343960665031	0.0230304152984514	False	False	17576014	A	T						4.3413968819417593e-05	4.157871768207728	22.0	0.006387008488465629	False	False										FAM8A1	+
chr6	ENSG00000137414.5	17579928	0.00638073893704523	0.0206541039854057	False	False	17579953	T	A	0.09131687157811157	0.06285572010296354	0.1475279227801685	44.0	1.4528012952285965	4.3413968819417593e-05	4.157871768207728	22.0	0.006387008488465629	False	False										FAM8A1	+
chr6	ENSG00000137414.5	17595845	-0.0141336132772058	0.025806575731844	False	False	17595855	C	G	-0.12042238784670488	0.061566051100401885	0.05153744379360725	35.0	1.9559868741673898	4.3413968819417593e-05	4.157871768207728	22.0	0.006387008488465629	False	False										FAM8A1	+
chr6	ENSG00000137414.5	17598347	0.019697298028405	0.0282565562198493	False	False	17598373	A	T	0.08012336389069236	0.060108394408732765	0.18364121446344095	20.0	1.33298126956876	4.3413968819417593e-05	4.157871768207728	22.0	0.006387008488465629	False	False										FAM8A1	+
chr6	ENSG00000137414.5	17632532	-0.132622726433451	0.0498011084681357	False	False	17632578	AAAC	GTTT	-0.22002724196858148	0.05758157409477795	0.00016287999190255287	8.0	3.8211397556868048	4.3413968819417593e-05	4.157871768207728	22.0	0.006387008488465629	False	False										FAM8A1	+
chr6	ENSG00000137414.5	17635204	-0.0165331808295945	0.029575964807857996	False	False	17635222	A	T	-0.08786533436745582	0.06062268500403239	0.14839184558413407	25.0	1.4493804482861714	4.3413968819417593e-05	4.157871768207728	22.0	0.006387008488465629	False	False										FAM8A1	+
chr6	ENSG00000137414.5	17649034	0.0515262390478416	0.0420815856427601	False	False	17649046	A	T	0.0811662852872601	0.06291118238480703	0.1981780509129228	44.0	1.290172624491344	4.3413968819417593e-05	4.157871768207728	22.0	0.006387008488465629	False	False										FAM8A1	+
chr6	ENSG00000137414.5	17681443	-0.0922956983935186	0.0421023488185859	False	False	17681454	A	T	-0.1924534727229316	0.06282168561697239	0.0024331724708187524	51.0	3.0634878837274764	4.3413968819417593e-05	4.157871768207728	22.0	0.006387008488465629	False	False										FAM8A1	+
chr6	ENSG00000137414.5	17686385	-0.00147032517290403	0.0153066681212672	False	False	17686411	AAAG	CTTT	-0.0003439045394335373	0.05944382631255561	0.9953880442628382	12.0	0.005785370168220454	4.3413968819417593e-05	4.157871768207728	22.0	0.006387008488465629	False	False										FAM8A1	+
chr6	ENSG00000137414.5	17686622	0.017730999014036998	0.0327920120516193	False	False	17686646	T	A	0.061654132537691114	0.06376611498411545	0.3345578623321481	50.0	0.966879235986849	4.3413968819417593e-05	4.157871768207728	22.0	0.006387008488465629	False	False										FAM8A1	+
chr6	ENSG00000137414.5	17689303	0.0435385612141934	0.0333239517591199	False	False	17689314	A	T	0.07620895774377551	0.06409549289732043	0.23560861403022995	53.0	1.1889908993423388	4.3413968819417593e-05	4.157871768207728	22.0	0.006387008488465629	False	False										FAM8A1	+
chr6	ENSG00000137414.5	17692054	-0.00625111272470061	0.0188665230457947	False	False	17692064	T	A	-0.013385354755488445	0.059438504381442214	0.8219887880931362	12.0	0.22519669521946445	4.3413968819417593e-05	4.157871768207728	22.0	0.006387008488465629	False	False										FAM8A1	+
chr6	ENSG00000137414.5	17693415	-0.0915490945295929	0.0463469662926268	False	False	17693448	AC	GT	-0.1788469222010088	0.06009984784106776	0.0031887316339988467	27.0	2.9758298668902476	4.3413968819417593e-05	4.157871768207728	22.0	0.006387008488465629	False	False										FAM8A1	+
chr6	ENSG00000137414.5	17695214	-0.13264112225531902	0.0529347220612794	False	False	17695224	A	T	-0.1823374771863492	0.06121359998650167	0.003170416761775473	37.0	2.9787086076714453	4.3413968819417593e-05	4.157871768207728	22.0	0.006387008488465629	False	False										FAM8A1	+
chr6	ENSG00000137414.5	17697302	0.0369084132426425	0.0313450830532023	False	False	17697314	A	T	0.06683417450907972	0.062482411426868174	0.2857893138928516	40.0	1.0696478094048116	4.3413968819417593e-05	4.157871768207728	22.0	0.006387008488465629	False	False										FAM8A1	+
chr6	ENSG00000137414.5	17699421	-0.0135709801532186	0.0251944747458908	False	False	17699434	T	A	-0.09307395821881764	0.061629757152469385	0.1321991836448876	34.0	1.5102113413907612	4.3413968819417593e-05	4.157871768207728	22.0	0.006387008488465629	False	False										FAM8A1	+
chr6	ENSG00000137414.5	17710422	-0.0150562798677861	0.0240633834904154	False	False	17710449	AT	AT	-0.061215826086096325	0.06040924603067696	0.3117893545951348	22.0	1.0133519305142422	4.3413968819417593e-05	4.157871768207728	22.0	0.006387008488465629	False	False										FAM8A1	+
chr6	ENSG00000112200.12	56865373	0.0118379800405762	0.023394998419090998	False	False	56865396	A	T	-0.0033272246658135104	0.06324520312485421	0.9580859900890418	45.0	0.05260833235439435	0.024418543726342612	2.262386966718786	11.0	0.5350003528513461	False	False										ZNF451	+
chr6	ENSG00000112200.12	56868306	-0.0124465849904233	0.0266129686192398	False	False	56868340	AAC	GTT	-0.010505248124248313	0.05965170676643655	0.8603345581730205	14.0	0.17610976606890927	0.024418543726342612	2.262386966718786	11.0	0.5350003528513461	False	False										ZNF451	+
chr6	ENSG00000112200.12	56892647	-0.0256106515228968	0.0436760063177258	False	False	56892661	AT	AT	0.06969384002870248	0.05950994320644541	0.2425389226162752	14.0	1.1711293318988425	0.024418543726342612	2.262386966718786	11.0	0.5350003528513461	False	False										ZNF451	+
chr6	ENSG00000112200.12	56909513	-0.0186733045600124	0.0312425324720395	False	False	56909549	AC	GT	0.01917767217856094	0.05922399397854956	0.7463149009618079	10.0	0.3238159213900186	0.024418543726342612	2.262386966718786	11.0	0.5350003528513461	False	False										ZNF451	+
chr6	ENSG00000112200.12	56945927	-0.0523782798905704	0.0442943555754176	True	False	56945945	AAAAT	ATTTT	-0.00727726871805384	0.0589240047693261	0.9017952489812732	7.0	0.12350261572584333	0.024418543726342612	2.262386966718786	11.0	0.5350003528513461	False	False										ZNF451	+
chr6	ENSG00000112200.12	57094279	0.00912061715297437	0.0310776882161168	False	False	57094303	T	A	-0.05468130744421236	0.06076700964784632	0.36900094382082704	25.0	0.8998518729339902	0.024418543726342612	2.262386966718786	11.0	0.5350003528513461	False	False										ZNF451	+
chr6	ENSG00000112200.12	57096653	0.00706805834005958	0.0188760446499211	False	False	57096664	A	T	0.020713411631095344	0.06007128600929752	0.7304959793167415	18.0	0.34481385379180046	0.024418543726342612	2.262386966718786	11.0	0.5350003528513461	False	False										ZNF451	+
chr6	ENSG00000112200.12	57101206	-0.00420483925603979	0.0252896014903039	False	False	57101220	T	A						0.024418543726342612	2.262386966718786	11.0	0.5350003528513461	False	False										ZNF451	+
chr6	ENSG00000112200.12	57106314	-0.0103877514548856	0.0252355171938835	False	False	57106325	A	T						0.024418543726342612	2.262386966718786	11.0	0.5350003528513461	False	False										ZNF451	+
chr6	ENSG00000112200.12	57117992	0.0252990443147793	0.0296406901527351	False	False	57118002	A	T	0.043600677018958686	0.058972000116853725	0.4603015608687748	8.0	0.7393454000638171	0.024418543726342612	2.262386966718786	11.0	0.5350003528513461	False	False										ZNF451	+
chr6	ENSG00000112200.12	57120803	0.00479069300466838	0.0163957236713428	False	False	57120847	AC	GT	0.04052234221870252	0.05992675204550488	0.4994771869230799	17.0	0.6761978721612046	0.024418543726342612	2.262386966718786	11.0	0.5350003528513461	False	False										ZNF451	+
chr6	ENSG00000112200.12	57121513	0.0140885214524632	0.0269039159417329	False	False	57121547	AC	GT	0.0233962514046155	0.06297683548117572	0.7105730975602585	43.0	0.37150566912192384	0.024418543726342612	2.262386966718786	11.0	0.5350003528513461	False	False										ZNF451	+
chr6	ENSG00000151914.13	56865373	0.00575387651520169	0.0229352450625746	False	False	56865396	A	T	0.02945012373762095	0.06321812051024082	0.641728897516378	45.0	0.465849403619177	0.01967464142123201	2.347795695500971	35.0	1.0	False	False										DST	-
chr6	ENSG00000151914.13	56868306	-0.000386273358783216	0.0209931075505171	False	False	56868340	AAC	GTT	0.03397495174389602	0.05962055888259785	0.56923273011151	14.0	0.5698529564407133	0.01967464142123201	2.347795695500971	35.0	1.0	False	False										DST	-
chr6	ENSG00000151914.13	56892647	-0.00832040608537184	0.0224438820879826	False	False	56892661	AT	AT	0.021773724372536742	0.059640855880273014	0.7153258072937531	14.0	0.3650806825483315	0.01967464142123201	2.347795695500971	35.0	1.0	False	False										DST	-
chr6	ENSG00000151914.13	56909513	-0.0151159865256208	0.02730113155981	False	False	56909549	AC	GT	-0.09924586116191499	0.05894244171423424	0.09331989389650186	10.0	1.6837758714353992	0.01967464142123201	2.347795695500971	35.0	1.0	False	False										DST	-
chr6	ENSG00000151914.13	56225890	-0.00892418027625626	0.0224645087887748	False	False	56225910	AATC	ATTG	-0.022092215215492445	0.058606730963104224	0.7064803255631258	4.0	0.3769569612985335	0.01967464142123201	2.347795695500971	35.0	1.0	False	False										DST	-
chr6	ENSG00000151914.13	56241628	0.0102755703313724	0.0269265625826138	False	False	56241642	C	G	0.08157482481604167	0.059245716636518765	0.1696345187023337	12.0	1.3768898318255696	0.01967464142123201	2.347795695500971	35.0	1.0	False	False										DST	-
chr6	ENSG00000151914.13	56264106	0.00136188422280127	0.0144740099538919	False	False	56264129	GT	AC	0.0048598012009452175	0.05976072474974942	0.935244780233473	15.0	0.08132098834637368	0.01967464142123201	2.347795695500971	35.0	1.0	False	False										DST	-
chr6	ENSG00000151914.13	56265057	0.000170572010883684	0.0174947702484099	False	False	56265078	A	T	-0.032406110666817575	0.05920377666922794	0.584555954452922	10.0	0.547365598783855	0.01967464142123201	2.347795695500971	35.0	1.0	False	False										DST	-
chr6	ENSG00000151914.13	56267493	-0.00241151063700301	0.0179474514007029	False	False	56267505	T	A	-0.06508591038534639	0.06414613430727828	0.3112857941637975	53.0	1.0146505489101856	0.01967464142123201	2.347795695500971	35.0	1.0	False	False										DST	-
chr6	ENSG00000151914.13	56285154	0.00645684569686523	0.0314229500243898	False	False	56285182	AC	GT	-0.005486914476150399	0.058721137995453976	0.9256183824095868	5.0	0.09344019314774146	0.01967464142123201	2.347795695500971	35.0	1.0	False	False										DST	-
chr6	ENSG00000151914.13	56291967	0.004583446904282621	0.0278127358452297	False	False	56292009	AC	GT	-0.042539125627106	0.06024768340445308	0.4807418849241721	20.0	0.706070727093912	0.01967464142123201	2.347795695500971	35.0	1.0	False	False										DST	-
chr6	ENSG00000151914.13	56332957	0.0230727062589218	0.036033577086650996	False	False	56332981	AAAAT	ATTTT	0.059238123453876135	0.05902739806929482	0.31643426266163394	9.0	1.0035699588915292	0.01967464142123201	2.347795695500971	35.0	1.0	False	False										DST	-
chr6	ENSG00000151914.13	56334154	-0.00583277993102777	0.0318742499706787	False	False	56334164	A	T	-0.05461906556974075	0.06445336678807298	0.3976053913484887	55.0	0.8474198989376602	0.01967464142123201	2.347795695500971	35.0	1.0	False	False										DST	-
chr6	ENSG00000151914.13	56340193	0.0016934848845085802	0.0217668502445011	False	False	56340233	AC	GT	-0.04003609443200951	0.06370655258325647	0.5302951960689041	49.0	0.6284454708122428	0.01967464142123201	2.347795695500971	35.0	1.0	False	False										DST	-
chr6	ENSG00000151914.13	56380931	-0.0079334480439571	0.0221411682632445	False	False	56381011	AAAGAG	CTCTTT	-0.015610298321480797	0.06621854826368899	0.8138467742698768	67.0	0.23573905998843409	0.01967464142123201	2.347795695500971	35.0	1.0	False	False										DST	-
chr6	ENSG00000151914.13	56480053	-0.0172274464957127	0.0325506927403828	False	False	56480063	A	T	-0.10352983626907906	0.06354434649468929	0.10454446373263697	50.0	1.6292533007280443	0.01967464142123201	2.347795695500971	35.0	1.0	False	False										DST	-
chr6	ENSG00000151914.13	56519385	-0.0005956379720219349	0.0186445468268502	False	False	56519403	AT	AT	-0.070742505217941	0.06506937371417726	0.2780684912780356	60.0	1.0871858937613792	0.01967464142123201	2.347795695500971	35.0	1.0	False	False										DST	-
chr6	ENSG00000151914.13	56532610	0.000746522980750674	0.016867585665533	False	False	56532648	AC	GT	-0.009602537733618015	0.06249711841073007	0.8780085817165371	39.0	0.15364768773034124	0.01967464142123201	2.347795695500971	35.0	1.0	False	False										DST	-
chr6	ENSG00000151914.13	56534932	0.00912150979825272	0.0234578740822042	False	False	56534971	GT	AC	0.048746010938689376	0.0644729861523919	0.45034942997201294	55.0	0.7560687637993162	0.01967464142123201	2.347795695500971	35.0	1.0	False	False										DST	-
chr6	ENSG00000151914.13	56582874	-0.0201484831348443	0.0313119241135864	False	False	56582899	AAAT	ATTT	-0.05110195891149645	0.05915749392090095	0.3884082406967505	10.0	0.8638290016109287	0.01967464142123201	2.347795695500971	35.0	1.0	False	False										DST	-
chr6	ENSG00000151914.13	56587167	0.0044275321513555605	0.0206702079316166	False	False	56587197	ATTT	AAAT	-0.009630832140317236	0.06029947224470654	0.8732214981293471	20.0	0.15971669040872394	0.01967464142123201	2.347795695500971	35.0	1.0	False	False										DST	-
chr6	ENSG00000151914.13	56593772	0.0022160010596616302	0.0176064346339315	False	False	56593811	AC	GT	0.046626698057016684	0.06516185906430354	0.4749783720975512	60.0	0.7155519920173573	0.01967464142123201	2.347795695500971	35.0	1.0	False	False										DST	-
chr6	ENSG00000151914.13	56600355	0.0160830888561912	0.0305277710641757	False	False	56600371	ACC	GGT	0.03445057986827188	0.058586240879881776	0.556966929075699	4.0	0.5880319226984579	0.01967464142123201	2.347795695500971	35.0	1.0	False	False										DST	-
chr6	ENSG00000151914.13	56600828	-0.0129558282589782	0.0283895224803178	False	False	56600863	GTTT	AAAC	-0.03701853282877199	0.05909070981811272	0.5315066754608659	9.0	0.626469591289711	0.01967464142123201	2.347795695500971	35.0	1.0	False	False										DST	-
chr6	ENSG00000151914.13	56628896	-0.0261746710612887	0.0298554774309835	True	False	56628929	AC	GT	-0.014589411993280371	0.06375088550501498	0.8191753725316212	49.0	0.22885034266908638	0.01967464142123201	2.347795695500971	35.0	1.0	False	False										DST	-
chr6	ENSG00000151914.13	56629753	-0.020733690788602	0.039403813191104	False	False	56629809	AGGG	CCCT	-0.0577252524387763	0.06417524416598631	0.3692837072241844	53.0	0.899494083567062	0.01967464142123201	2.347795695500971	35.0	1.0	False	False										DST	-
chr6	ENSG00000151914.13	56632413	0.0137439760666175	0.0233425068633442	False	False	56632455	AAAT	ATTT	0.03555755744752472	0.06081957713897977	0.5592780111424593	25.0	0.58463999784595	0.01967464142123201	2.347795695500971	35.0	1.0	False	False										DST	-
chr6	ENSG00000151914.13	56678189	0.00147433463474555	0.0301336039332004	False	False	56678209	A	T	0.02971992192410762	0.06083117884284715	0.6255470029638726	25.0	0.4885639648852908	0.01967464142123201	2.347795695500971	35.0	1.0	False	False										DST	-
chr6	ENSG00000151914.13	56681887	0.0294255382588144	0.0394851581155488	False	False	56681907	AC	GT	0.004898746824295679	0.06262167770623324	0.9377083149310008	40.0	0.07822765220817562	0.01967464142123201	2.347795695500971	35.0	1.0	False	False										DST	-
chr6	ENSG00000151914.13	56699396	0.009033241685842859	0.0317234591746618	False	False	56699406	A	T	0.01648203791307077	0.06236981281274314	0.7917890117986806	38.0	0.26426306525170823	0.01967464142123201	2.347795695500971	35.0	1.0	False	False										DST	-
chr6	ENSG00000151914.13	56706636	-0.0024172415207867	0.027827430506714	False	False	56706659	AC	GT	0.025140687323392908	0.059425040998480186	0.6725687473136441	12.0	0.42306554444002636	0.01967464142123201	2.347795695500971	35.0	1.0	False	False										DST	-
chr6	ENSG00000151914.13	56730060	-0.00515482716129496	0.0244652486907594	False	False	56730135	GT	AC	-0.052406861189747626	0.06446101925777313	0.4170233539636986	55.0	0.8130008149604006	0.01967464142123201	2.347795695500971	35.0	1.0	False	False										DST	-
chr6	ENSG00000151914.13	56772885	0.00273086180026942	0.0197221888377127	False	False	56772915	AC	GT	0.06027577380839307	0.06120245065771899	0.3255883746603125	29.0	0.9848588277206667	0.01967464142123201	2.347795695500971	35.0	1.0	False	False										DST	-
chr6	ENSG00000151914.13	56833872	-0.007267588548951141	0.0255385873641878	False	False	56833892	A	T	-0.04647419999701525	0.060680037652431525	0.4444086496392379	24.0	0.7658894390147593	0.01967464142123201	2.347795695500971	35.0	1.0	False	False										DST	-
chr6	ENSG00000151917.13	56865373	0.101635678641849	0.0369728660288437	False	False	56865396	A	T	0.07538618953845608	0.06306558244960134	0.23307835620385156	45.0	1.195361821936723	5.4206603773909596e-11	6.840106005577102	9.0	1.4030733151564606e-08	False	False										BEND6	+
chr6	ENSG00000151917.13	56868306	0.0113106107457258	0.0257096281176373	False	False	56868340	AAC	GTT	0.014009147493966331	0.05964914450787483	0.8144891034156885	14.0	0.23485915195509394	5.4206603773909596e-11	6.840106005577102	9.0	1.4030733151564606e-08	False	False										BEND6	+
chr6	ENSG00000151917.13	56892647	-0.316465288367737	0.05154053777226	False	False	56892661	AT	AT	-0.3054028093833621	0.0568048768651164	1.599943282170927e-07	14.0	5.376348409460395	5.4206603773909596e-11	6.840106005577102	9.0	1.4030733151564606e-08	False	False										BEND6	+
chr6	ENSG00000151917.13	56909513	-0.197015867557565	0.0431930709752404	False	False	56909549	AC	GT	-0.14846914074988166	0.05857838995124975	0.01179490783304832	10.0	2.534537751437706	5.4206603773909596e-11	6.840106005577102	9.0	1.4030733151564606e-08	False	False										BEND6	+
chr6	ENSG00000151917.13	56945927	-0.24646381673076997	0.0398986409072861	False	False	56945945	AAAAT	ATTTT	-0.20434961823741526	0.057682115991868524	0.00046187594596626435	7.0	3.542685886665852	5.4206603773909596e-11	6.840106005577102	9.0	1.4030733151564606e-08	False	False										BEND6	+
chr6	ENSG00000151917.13	56990637	-0.237751343154514	0.0372462862272214	False	False	56990653	AC	GT	-0.18570429570771596	0.05790059472911381	0.0014909134483606222	7.0	3.207295133608349	5.4206603773909596e-11	6.840106005577102	9.0	1.4030733151564606e-08	False	False										BEND6	+
chr6	ENSG00000151917.13	56730060	0.0309145997060031	0.0299876116520355	False	False	56730135	GT	AC	0.017559677016402982	0.06453976996598945	0.7857980389770429	55.0	0.2720752959865895	5.4206603773909596e-11	6.840106005577102	9.0	1.4030733151564606e-08	False	False										BEND6	+
chr6	ENSG00000151917.13	56833872	0.340328339438557	0.0526649406883973	False	False	56833892	A	T	0.33173141953120017	0.05730588171019047	1.9568425006227403e-08	24.0	5.788784844265117	5.4206603773909596e-11	6.840106005577102	9.0	1.4030733151564606e-08	False	False										BEND6	+
chr6	ENSG00000168116.9	56865373	0.00222352895968425	0.0305221211599169	False	False	56865396	A	T	-0.030158420895584043	0.06321678478534254	0.6337336603606795	45.0	0.47706350454217633	0.08992486143724293	1.7015791812821026	7.0	0.9455565750809574	False	False										KIAA1586	+
chr6	ENSG00000168116.9	56868306	-0.00122527407307921	0.0227511479586256	False	False	56868340	AAC	GTT	-0.036257135913456	0.05961577510113189	0.5435591957118615	14.0	0.6081802316911855	0.08992486143724293	1.7015791812821026	7.0	0.9455565750809574	False	False										KIAA1586	+
chr6	ENSG00000168116.9	56892647	-0.123894851889476	0.0641231201110663	False	False	56892661	AT	AT	-0.06084100114074111	0.05954448597388282	0.30776678057405965	14.0	1.0217738913293661	0.08992486143724293	1.7015791812821026	7.0	0.9455565750809574	False	False										KIAA1586	+
chr6	ENSG00000168116.9	56909513	-0.21051682455241102	0.0457636453430133	True	True	56909549	AC	GT	-0.1002847328266288	0.05893627162919709	0.08992486143724293	10.0	1.7015791812821026	0.08992486143724293	1.7015791812821026	7.0	0.9455565750809574	True	False	56964942.0	0.421427584272829	0.5817810861754956	chr6:56964942						KIAA1586	+
chr6	ENSG00000168116.9	56945927	-0.108979253972147	0.0641166070230329	False	False	56945945	AAAAT	ATTTT	-0.03870246343917511	0.058881416827823226	0.5115161665828356	7.0	0.6572950435677534	0.08992486143724293	1.7015791812821026	7.0	0.9455565750809574	False	False										KIAA1586	+
chr6	ENSG00000168116.9	56990637	-0.17897862664058603	0.0551928569365598	False	False	56990653	AC	GT	-0.07705494849564183	0.058750370415863486	0.1907114336046273	7.0	1.3115653220602645	0.08992486143724293	1.7015791812821026	7.0	0.9455565750809574	False	False										KIAA1586	+
chr6	ENSG00000168116.9	56833872	0.033054761942237006	0.0530385363434774	False	False	56833892	A	T	-0.014419510674057768	0.060739358405020885	0.8125260278888813	24.0	0.2373997857847937	0.08992486143724293	1.7015791812821026	7.0	0.9455565750809574	False	False										KIAA1586	+
chr6	ENSG00000112208.10	56945927	0.00415821305724626	0.0159898448037958	False	False	56945945	AAAAT	ATTTT	-0.006091994016639167	0.058924471654424875	0.9177281922597144	7.0	0.10338648520035894	0.011163428082254106	2.554085486404306	9.0	0.26819329361540184	False	False										BAG2	+
chr6	ENSG00000112208.10	56990637	-0.0107702626821455	0.0211014720137797	False	False	56990653	AC	GT	-0.07918207031015577	0.058740548877546386	0.17871871495723074	7.0	1.347996772642061	0.011163428082254106	2.554085486404306	9.0	0.26819329361540184	False	False										BAG2	+
chr6	ENSG00000112208.10	57094279	-0.000106307581022445	0.0185689994899369	False	False	57094303	T	A	0.007823080256555717	0.0608561996420371	0.8978092273897594	25.0	0.12855025950637636	0.011163428082254106	2.554085486404306	9.0	0.26819329361540184	False	False										BAG2	+
chr6	ENSG00000112208.10	57096653	-7.46461706901573e-05	0.0161661038128455	False	False	57096664	A	T	-0.044117343203911065	0.06002567621574531	0.4629767859004202	18.0	0.734974530654911	0.011163428082254106	2.554085486404306	9.0	0.26819329361540184	False	False										BAG2	+
chr6	ENSG00000112208.10	57101206	-0.000150140156584529	0.0182947672777409	False	False	57101220	T	A						0.011163428082254106	2.554085486404306	9.0	0.26819329361540184	False	False										BAG2	+
chr6	ENSG00000112208.10	57106314	-0.0319380886711613	0.03710153487105	False	False	57106325	A	T						0.011163428082254106	2.554085486404306	9.0	0.26819329361540184	False	False										BAG2	+
chr6	ENSG00000112208.10	57120803	0.00678670257085591	0.0196248948063921	False	False	57120847	AC	GT	0.08059689332138285	0.059780899141040914	0.1786899748491299	17.0	1.3482047690723222	0.011163428082254106	2.554085486404306	9.0	0.26819329361540184	False	False										BAG2	+
chr6	ENSG00000112208.10	57121513	0.0171171477870071	0.0360717107443086	False	False	57121547	AC	GT	-0.0210643503592068	0.0629801018319413	0.7383103590549074	43.0	0.33446040489765766	0.011163428082254106	2.554085486404306	9.0	0.26819329361540184	False	False										BAG2	+
chr6	ENSG00000112208.10	57141245	0.00881093140782925	0.0258104311604468	False	False	57141261	AT	AT	0.07632960711554028	0.059375407160308674	0.19965747345121346	13.0	1.2855424622092557	0.011163428082254106	2.554085486404306	9.0	0.26819329361540184	False	False										BAG2	+
chr6	ENSG00000112208.10	57152575	0.016911310197588	0.0376466234470813	False	False	57152587	A	T	0.0883547596688885	0.06337962981495847	0.16455346443937496	48.0	1.3940561017293218	0.011163428082254106	2.554085486404306	9.0	0.26819329361540184	False	False										BAG2	+
chr6	ENSG00000112210.7	56990637	0.00657711062598641	0.0194485743570836	False	False	56990653	AC	GT	0.08802233824223461	0.05869684557497685	0.13481100391412454	7.0	1.499609346635138	0.07025040660787911	1.8170624628435172	9.0	0.9487620367680206	False	False										RAB23	-
chr6	ENSG00000112210.7	57094279	-0.0032236024739241698	0.0163280951555067	False	False	57094303	T	A	-0.017881933955109203	0.06084833107173035	0.7690775625448731	25.0	0.2938771473293046	0.07025040660787911	1.8170624628435172	9.0	0.9487620367680206	False	False										RAB23	-
chr6	ENSG00000112210.7	57096653	-0.0147810872860085	0.0282733856107461	False	False	57096664	A	T	-0.10029116253577147	0.05978124027242845	0.09454609738892444	18.0	1.677636028940445	0.07025040660787911	1.8170624628435172	9.0	0.9487620367680206	False	False										RAB23	-
chr6	ENSG00000112210.7	57101206	0.00440340917227563	0.0190810982046564	False	False	57101220	T	A						0.07025040660787911	1.8170624628435172	9.0	0.9487620367680206	False	False										RAB23	-
chr6	ENSG00000112210.7	57106314	-0.0206108778318921	0.0327166578833057	True	False	57106325	A	T						0.07025040660787911	1.8170624628435172	9.0	0.9487620367680206	False	False										RAB23	-
chr6	ENSG00000112210.7	57117992	0.00422696854320839	0.0235325891702752	False	False	57118002	A	T	0.10664611894248884	0.05869149857160031	0.07025040660787911	8.0	1.8170624628435172	0.07025040660787911	1.8170624628435172	9.0	0.9487620367680206	True	False	57176039.0	0.5887089136413319	0.7214892783339064	chr6:57176039						RAB23	-
chr6	ENSG00000112210.7	57120803	0.00456849224380175	0.019321661290968004	False	False	57120847	AC	GT	0.03491618442263394	0.05993944366366735	0.5606857177716618	17.0	0.582524332700782	0.07025040660787911	1.8170624628435172	9.0	0.9487620367680206	False	False										RAB23	-
chr6	ENSG00000112210.7	57121513	-0.00655275906636945	0.0207490804605984	False	False	57121547	AC	GT	-0.08606889336068245	0.0627603196344453	0.17147320723613374	43.0	1.37139029663967	0.07025040660787911	1.8170624628435172	9.0	0.9487620367680206	False	False										RAB23	-
chr6	ENSG00000112210.7	57141245	0.0021103860011989	0.0152657600836764	False	False	57141261	AT	AT	0.03323471717327454	0.05951623693987827	0.5770046145268649	13.0	0.558414289647502	0.07025040660787911	1.8170624628435172	9.0	0.9487620367680206	False	False										RAB23	-
chr6	ENSG00000112210.7	57152575	-0.00610886846632786	0.019947553559788	False	False	57152587	A	T	-0.013045732619325793	0.06362306156573777	0.8377040988394607	48.0	0.2050472312755092	0.07025040660787911	1.8170624628435172	9.0	0.9487620367680206	False	False										RAB23	-
chr6	ENSG00000112210.7	57163851	-0.0020810723741655603	0.0213831942706526	False	False	57163905	CT	AG	0.03912887969442458	0.05847575691246611	0.5039303882704467	3.0	0.6691470407642199	0.07025040660787911	1.8170624628435172	9.0	0.9487620367680206	False	False										RAB23	-
chr6	ENSG00000146143.13	57094279	0.0113210159491046	0.0312069074482365	False	False	57094303	T	A	-0.0059200663723285715	0.06085699548377041	0.9225775425865256	25.0	0.0972783215022069	0.0909309362864177	1.6970021459217182	13.0	1.0	False	False										PRIM2	+
chr6	ENSG00000146143.13	57096653	-0.007711889445003191	0.0200388144180832	False	False	57096664	A	T	-0.008850676883770538	0.060081823435109816	0.8829941944438133	18.0	0.14731039069294452	0.0909309362864177	1.6970021459217182	13.0	1.0	False	False										PRIM2	+
chr6	ENSG00000146143.13	57101206	0.0159802378999564	0.0338677956892233	False	False	57101220	T	A						0.0909309362864177	1.6970021459217182	13.0	1.0	False	False										PRIM2	+
chr6	ENSG00000146143.13	57106314	-0.0038754454604009994	0.0212513822402126	False	False	57106325	A	T						0.0909309362864177	1.6970021459217182	13.0	1.0	False	False										PRIM2	+
chr6	ENSG00000146143.13	57117992	0.0181526216014729	0.0281271004069175	False	False	57118002	A	T	0.020246066085174645	0.059016034459908336	0.7318041455902081	8.0	0.3430604287539602	0.0909309362864177	1.6970021459217182	13.0	1.0	False	False										PRIM2	+
chr6	ENSG00000146143.13	57120803	0.0175823301974536	0.0283948379777215	False	False	57120847	AC	GT	0.10026952611821	0.05967375398065716	0.0940231500154772	17.0	1.6802952626495005	0.0909309362864177	1.6970021459217182	13.0	1.0	False	False										PRIM2	+
chr6	ENSG00000146143.13	57121513	0.00456310944494102	0.0195844892688681	False	False	57121547	AC	GT	0.042846923270560534	0.0629362281532011	0.4966237218191948	43.0	0.6807990330507474	0.0909309362864177	1.6970021459217182	13.0	1.0	False	False										PRIM2	+
chr6	ENSG00000146143.13	57141245	0.0066880854608619604	0.0252555923670092	False	False	57141261	AT	AT	-0.013103239383529568	0.05954402105736256	0.8259838790290387	13.0	0.22005969954407983	0.0909309362864177	1.6970021459217182	13.0	1.0	False	False										PRIM2	+
chr6	ENSG00000146143.13	57152575	0.02698641076651	0.0351941530010258	True	False	57152587	A	T	0.08132487987796436	0.06341771626674357	0.20091561754950452	48.0	1.28236847154667	0.0909309362864177	1.6970021459217182	13.0	1.0	False	False										PRIM2	+
chr6	ENSG00000146143.13	57163851	1.7242790106611903e-05	0.0219378211684033	False	False	57163905	CT	AG	-0.036018326518586684	0.058482601327782886	0.5384527904895835	3.0	0.6158810603637723	0.0909309362864177	1.6970021459217182	13.0	1.0	False	False										PRIM2	+
chr6	ENSG00000146143.13	57191519	-0.00651498686578676	0.0199098768351888	False	False	57191534	A	T	-0.0010276934933475083	0.05965496712475087	0.9862675154889486	14.0	0.017227291253021543	0.0909309362864177	1.6970021459217182	13.0	1.0	False	False										PRIM2	+
chr6	ENSG00000146143.13	57193929	-0.0206369671695572	0.0304878211887939	False	False	57193939	T	A	-0.10629544851658793	0.06263719157458937	0.0909309362864177	43.0	1.6970021459217182	0.0909309362864177	1.6970021459217182	13.0	1.0	True	False	57223542.0	0.280168213655247	0.453661654405538	chr6:57223542						PRIM2	+
chr6	ENSG00000146143.13	57299748	-0.0233771282955626	0.0414843065120437	False	False	57299764	T	A	-0.10291304631314983	0.062168147268194814	0.09906905101899184	39.0	1.6553983162660548	0.0909309362864177	1.6970021459217182	13.0	1.0	False	False										PRIM2	+
chr6	ENSG00000146143.13	57413613	-0.0169800050597886	0.0300670591033235	False	False	57413625	AT	AT	-0.09858364541838142	0.06022793289306474	0.10281556539629287	22.0	1.6368425858715359	0.0909309362864177	1.6970021459217182	13.0	1.0	False	False										PRIM2	+
chr6	ENSG00000146143.13	57612671	0.0222396934852669	0.0320718362639597	False	False	57612704	AC	GT	0.08242106359382463	0.06204545621339992	0.18522047010571988	37.0	1.3283980588416433	0.0909309362864177	1.6970021459217182	13.0	1.0	False	False										PRIM2	+
chr6	ENSG00000112218.7	97155644	0.14166533019386998	0.0488158362967949	False	False	97155720	CT	AG	0.1657933364933296	0.0633927991313875	0.0094740732270646	53.0	2.6153338985664196	4.5311260511773733e-13	7.5853310629098845	13.0	2.2825030600736092e-10	False	False										GPR63	-
chr6	ENSG00000112218.7	97158424	-0.101262295827606	0.0443138540242312	False	False	97158444	AC	GT	-0.15930229331700246	0.05931689294160041	0.007676595945392036	18.0	2.6856142561924345	4.5311260511773733e-13	7.5853310629098845	13.0	2.2825030600736092e-10	False	False										GPR63	-
chr6	ENSG00000112218.7	97159009	-0.128207926440843	0.0458098115766605	False	False	97159055	GT	AC	-0.18516944517751965	0.062151823032720474	0.003173456585683365	45.0	2.9793083475610245	4.5311260511773733e-13	7.5853310629098845	13.0	2.2825030600736092e-10	False	False										GPR63	-
chr6	ENSG00000112218.7	97174673	0.29060290943462297	0.0414357037926989	False	False	97174683	A	T	0.3637070427922226	0.05690123634727344	7.234596858424202e-10	27.0	6.391900530464493	4.5311260511773733e-13	7.5853310629098845	13.0	2.2825030600736092e-10	False	False										GPR63	-
chr6	ENSG00000112218.7	97177192	-0.0182789450637531	0.0276556624462327	False	False	97177254	AGAT	ATCT	-0.08547800281728621	0.058306391688746524	0.1437204193141771	3.0	1.4660142797652143	4.5311260511773733e-13	7.5853310629098845	13.0	2.2825030600736092e-10	False	False										GPR63	-
chr6	ENSG00000112218.7	97181332	-0.148864229955594	0.0409164591374239	False	False	97181353	AC	GT	-0.218919506074066	0.05852117153204511	0.00022274540023560762	17.0	3.7408599374021367	4.5311260511773733e-13	7.5853310629098845	13.0	2.2825030600736092e-10	False	False										GPR63	-
chr6	ENSG00000112218.7	97226978	-0.18431371121481502	0.0423011201107821	False	False	97226993	A	T	-0.2133384214762173	0.05838562439021989	0.0003082386330450924	15.0	3.6539546113332886	4.5311260511773733e-13	7.5853310629098845	13.0	2.2825030600736092e-10	False	False										GPR63	-
chr6	ENSG00000112218.7	97244719	-0.0238013715793554	0.0607631906967296	False	False	97244735	A	T						4.5311260511773733e-13	7.5853310629098845	13.0	2.2825030600736092e-10	False	False										GPR63	-
chr6	ENSG00000112218.7	97286973	0.335884350278162	0.0419530857776272	False	False	97287005	AC	GT	0.3898057270798852	0.05700210035572769	5.6582285290042546e-11	34.0	6.838444980926334	4.5311260511773733e-13	7.5853310629098845	13.0	2.2825030600736092e-10	False	False										GPR63	-
chr6	ENSG00000112218.7	97363530	0.07112067745977001	0.0388477321530902	False	False	97363540	A	T	0.19347566012067008	0.05873722446134544	0.0011155383555349274	16.0	3.2939190078345475	4.5311260511773733e-13	7.5853310629098845	13.0	2.2825030600736092e-10	False	False										GPR63	-
chr6	ENSG00000112218.7	97370382	0.0623265291567898	0.0419942114971782	False	False	97370393	A	T	0.1650355429725354	0.05852540286171393	0.0051421306086906595	11.0	2.819895889695757	4.5311260511773733e-13	7.5853310629098845	13.0	2.2825030600736092e-10	False	False										GPR63	-
chr6	ENSG00000112218.7	97372678	0.0736969986759062	0.0398706649253538	False	False	97372712	AC	GT	0.1862421060473655	0.06251522496131433	0.0031786022583314144	48.0	2.979147978154375	4.5311260511773733e-13	7.5853310629098845	13.0	2.2825030600736092e-10	False	False										GPR63	-
chr6	ENSG00000112218.7	97378986	0.00302904100323473	0.019564285995389	False	False	97379009	AAAC	GTTT	0.07182276416238202	0.05807188679349224	0.2171485238214804	0.0	1.2367906077821937	4.5311260511773733e-13	7.5853310629098845	13.0	2.2825030600736092e-10	False	False										GPR63	-
chr6	ENSG00000123545.5	97244719	0.00336003748763365	0.0442637272500288	False	False	97244735	A	T						0.06968882992292927	1.8213273876855993	9.0	0.9434512518670255	False	False										NDUFAF4	-
chr6	ENSG00000123545.5	97286973	0.0443198412236921	0.0314740481806247	True	False	97287005	AC	GT	0.0701539889238742	0.06174593903962688	0.2569268598437388	34.0	1.1361717064315964	0.06968882992292927	1.8213273876855993	9.0	0.9434512518670255	False	False										NDUFAF4	-
chr6	ENSG00000123545.5	97363530	-0.0142145684864298	0.0229349019475061	False	False	97363540	A	T	-0.043204476116120716	0.059812531899252	0.4706956909430832	16.0	0.7223315038543121	0.06968882992292927	1.8213273876855993	9.0	0.9434512518670255	False	False										NDUFAF4	-
chr6	ENSG00000123545.5	97370382	-0.00999863597332559	0.0202450492738445	False	False	97370393	A	T	-0.034165155443430836	0.05930444079260574	0.5650053550141092	11.0	0.5760977590685022	0.06968882992292927	1.8213273876855993	9.0	0.9434512518670255	False	False										NDUFAF4	-
chr6	ENSG00000123545.5	97372678	0.0108609132123908	0.0227513485716447	False	False	97372712	AC	GT	-6.382290637957322e-05	0.06362847616798688	0.9992004871006364	48.0	0.0010030557106392587	0.06968882992292927	1.8213273876855993	9.0	0.9434512518670255	False	False										NDUFAF4	-
chr6	ENSG00000123545.5	97378986	0.0129510447065065	0.0252922512235279	False	False	97379009	AAAC	GTTT	0.05154033335410376	0.05814486858271185	0.376117359106931	0.0	0.8864124145501671	0.06968882992292927	1.8213273876855993	9.0	0.9434512518670255	False	False										NDUFAF4	-
chr6	ENSG00000123545.5	97390531	-0.0165822366680503	0.037466732300533	False	False	97390567	GT	AC	0.04610065961678012	0.06408182555926296	0.4725839142973334	52.0	0.7194030322083469	0.06968882992292927	1.8213273876855993	9.0	0.9434512518670255	False	False										NDUFAF4	-
chr6	ENSG00000123545.5	97390913	0.0208285891396543	0.0307544823314707	False	False	97390946	AC	GT	0.04144066732400768	0.06370290133568728	0.5159568412408884	49.0	0.6505302969739626	0.06968882992292927	1.8213273876855993	9.0	0.9434512518670255	False	False										NDUFAF4	-
chr6	ENSG00000123545.5	97398107	-0.00473453932541617	0.0183411469009352	False	False	97398117	A	T	-0.07303812616026191	0.06270154640398097	0.2451753778082703	42.0	1.1648536654851094	0.06968882992292927	1.8213273876855993	9.0	0.9434512518670255	False	False										NDUFAF4	-
chr6	ENSG00000123545.5	97415340	0.0572954156475683	0.0456529104058394	False	False	97415402	AG	CT	0.11139726783031832	0.06116268199967787	0.06968882992292927	31.0	1.8213273876855993	0.06968882992292927	1.8213273876855993	9.0	0.9434512518670255	True	False	97247868.0	0.5648243485812385	0.7025407787880891	chr6:97247868						NDUFAF4	-
chr6	ENSG00000186231.12	97286973	0.0104117040867688	0.0234488485928408	False	False	97287005	AC	GT	0.08677026444914769	0.06166498665643892	0.1605804149535273	34.0	1.4071237042923666	0.022453646082276683	2.2951492863996847	20.0	0.7517727221705603	False	False										KLHL32	+
chr6	ENSG00000186231.12	97363530	0.10496105049276801	0.0494492197107167	True	False	97363540	A	T	0.13364160769827066	0.05933139783878968	0.025070526799042453	16.0	2.2524601234137527	0.022453646082276683	2.2951492863996847	20.0	0.7517727221705603	False	False										KLHL32	+
chr6	ENSG00000186231.12	97372678	0.0225418866508527	0.0295680976597345	False	False	97372712	AC	GT	0.1134144425020026	0.06321793050852915	0.07403242334546584	48.0	1.7940233346724486	0.022453646082276683	2.2951492863996847	20.0	0.7517727221705603	False	False										KLHL32	+
chr6	ENSG00000186231.12	97378986	-0.00727954443036475	0.0232470173704331	False	False	97379009	AAAC	GTTT	-0.03634879377094465	0.0581837756287052	0.5326351836752338	0.0	0.6247238749664749	0.022453646082276683	2.2951492863996847	20.0	0.7517727221705603	False	False										KLHL32	+
chr6	ENSG00000186231.12	97390531	0.00443107625725431	0.0194398015239594	False	False	97390567	GT	AC	0.05815474081164412	0.0640414611753173	0.3647358795153456	52.0	0.908079543226568	0.022453646082276683	2.2951492863996847	20.0	0.7517727221705603	False	False										KLHL32	+
chr6	ENSG00000186231.12	97390913	-0.0199027069053447	0.0314283173838617	False	False	97390946	AC	GT	-0.12415697413601395	0.06326435200688592	0.05083017037878535	49.0	1.9625108010669305	0.022453646082276683	2.2951492863996847	20.0	0.7517727221705603	False	False										KLHL32	+
chr6	ENSG00000186231.12	97398107	0.00596018245002	0.0241843949943872	False	False	97398117	A	T	0.03654894489742668	0.06282745600272421	0.5612630004963772	42.0	0.581735235242406	0.022453646082276683	2.2951492863996847	20.0	0.7517727221705603	False	False										KLHL32	+
chr6	ENSG00000186231.12	97415340	-0.0273794677252926	0.0378994241676522	False	False	97415402	AG	CT	-0.059916791989869024	0.061435170870109614	0.330311778498832	31.0	0.9752848594911399	0.022453646082276683	2.2951492863996847	20.0	0.7517727221705603	False	False										KLHL32	+
chr6	ENSG00000186231.12	97515886	-0.00289987886751555	0.0180693277746714	False	False	97515919	AC	GT	-0.02970346367576074	0.05879757381024454	0.6138161872855767	6.0	0.505181791541633	0.022453646082276683	2.2951492863996847	20.0	0.7517727221705603	False	False										KLHL32	+
chr6	ENSG00000186231.12	97522480	0.0161859975352941	0.0290110342259083	False	False	97522499	A	T	0.002066418925793784	0.0656530762572328	0.9749179313171108	63.0	0.031474822561206844	0.022453646082276683	2.2951492863996847	20.0	0.7517727221705603	False	False										KLHL32	+
chr6	ENSG00000186231.12	97530490	0.005163537316663321	0.0323639966217429	False	False	97530526	A	T	-0.05341053440858539	0.061928846106274076	0.3892347118313733	35.0	0.8624500175076621	0.022453646082276683	2.2951492863996847	20.0	0.7517727221705603	False	False										KLHL32	+
chr6	ENSG00000186231.12	97545510	0.000883953931603043	0.0157224061708535	False	False	97545526	T	A	0.02995057339655777	0.05889912996767167	0.6114876795521453	7.0	0.5085062107538248	0.022453646082276683	2.2951492863996847	20.0	0.7517727221705603	False	False										KLHL32	+
chr6	ENSG00000186231.12	97618339	0.0015027279574407301	0.0215315462115125	False	False	97618355	T	A	-0.02331844573472426	0.061529010467609266	0.7050051483111368	31.0	0.3789829473529368	0.022453646082276683	2.2951492863996847	20.0	0.7517727221705603	False	False										KLHL32	+
chr6	ENSG00000186231.12	97640044	-0.0036986904983286	0.0292316652871266	False	False	97640103	ATGG	ATCC	-0.059280223083627084	0.05851794611656803	0.3118891051831784	4.0	1.0130263793869423	0.022453646082276683	2.2951492863996847	20.0	0.7517727221705603	False	False										KLHL32	+
chr6	ENSG00000186231.12	97651171	0.00323919232912827	0.017998822415080003	False	False	97651188	ATTT	AAAT	0.0069461389321061155	0.058924143536471685	0.9062427486653252	7.0	0.1178827304941095	0.022453646082276683	2.2951492863996847	20.0	0.7517727221705603	False	False										KLHL32	+
chr6	ENSG00000186231.12	97668834	-0.0104450094943628	0.0242839601404615	False	False	97668879	AC	GT	-0.07134538882621229	0.06270924925926813	0.2563148961235732	42.0	1.1377171576594465	0.022453646082276683	2.2951492863996847	20.0	0.7517727221705603	False	False										KLHL32	+
chr6	ENSG00000186231.12	97686449	0.033462888335628	0.0420802379268618	False	False	97686480	GT	AC	0.13984155315099528	0.061526412070646075	0.023853593588584326	36.0	2.272870275458707	0.022453646082276683	2.2951492863996847	20.0	0.7517727221705603	False	False										KLHL32	+
chr6	ENSG00000186231.12	97479218	0.00346536273777441	0.0400311932913807	False	False	97479229	T	A	-0.01963190916204205	0.062366264331167875	0.7531809905154894	38.0	0.31478411241365467	0.022453646082276683	2.2951492863996847	20.0	0.7517727221705603	False	False										KLHL32	+
chr6	ENSG00000186231.12	97487904	0.0319364553773196	0.0442541487613278	False	False	97487919	AAAT	ATTT	0.049468375999521315	0.058549267877485774	0.3988598330703749	4.0	0.8449017006162023	0.022453646082276683	2.2951492863996847	20.0	0.7517727221705603	False	False										KLHL32	+
chr6	ENSG00000112232.8	62297269	-0.00841056289724311	0.0262046676009461	False	False	62297287	CT	AG										False	False										KHDRBS2	-
chr6	ENSG00000112232.8	62360315	0.0293456285690305	0.0616818761951448	False	False	62360326	T	A										False	False										KHDRBS2	-
chr6	ENSG00000112232.8	62360514	-0.0160265138595828	0.0585639222765821	False	False	62360525	T	A										False	False										KHDRBS2	-
chr6	ENSG00000112232.8	62363512	0.00878281010266158	0.0292196353371834	False	False	62363544	AG	CT										False	False										KHDRBS2	-
chr6	ENSG00000112232.8	62390246	0.0393019513373206	0.073681374680274	False	False	62390261	T	A										False	False										KHDRBS2	-
chr6	ENSG00000112232.8	62405128	-0.00046080056556623895	0.0223926443355176	False	False	62405151	AAAC	GTTT										False	False										KHDRBS2	-
chr6	ENSG00000112232.8	62416835	-0.0193358770067529	0.0480687557290423	False	False	62416868	AAAAAC	GTTTTT										False	False										KHDRBS2	-
chr6	ENSG00000112232.8	62433062	0.0225889795439205	0.0352050865617381	False	False	62433086	AAAC	GTTT										False	False										KHDRBS2	-
chr6	ENSG00000112232.8	62453677	0.00155231781713239	0.0194205279403149	False	False	62453696	C	G										False	False										KHDRBS2	-
chr6	ENSG00000112232.8	62455939	-0.00968074758366622	0.035025343272969	False	False	62455981	AGTTT	AAACT										False	False										KHDRBS2	-
chr6	ENSG00000112232.8	62461849	-0.0421664335644978	0.0511213718487055	False	False	62461865	GT	AC										False	False										KHDRBS2	-
chr6	ENSG00000112232.8	62495059	-0.00100663301161569	0.0209320201975923	False	False	62495104	AAAC	GTTT										False	False										KHDRBS2	-
chr6	ENSG00000112232.8	62505384	-0.00564672275521239	0.0341127174633098	False	False	62505394	A	T										False	False										KHDRBS2	-
chr6	ENSG00000112232.8	62556690	-0.0400254922034598	0.0687243689293186	False	False	62556708	AT	AT										False	False										KHDRBS2	-
chr6	ENSG00000112232.8	62565390	-0.0553732506080634	0.0532331469832994	True	False	62565408	AT	AT										False	False										KHDRBS2	-
chr6	ENSG00000112232.8	62565530	0.00029421162646333597	0.0190927941220386	False	False	62565565	GTTTT	AAAAC										False	False										KHDRBS2	-
chr6	ENSG00000112232.8	62566455	-0.0396907996472337	0.0741966426831794	False	False	62566465	T	A										False	False										KHDRBS2	-
chr6	ENSG00000112232.8	62568156	0.0221825701815476	0.0375862849838373	False	False	62568166	A	T										False	False										KHDRBS2	-
chr6	ENSG00000112232.8	62603807	0.00418724809548741	0.034319508252843	False	False	62603817	A	T										False	False										KHDRBS2	-
chr6	ENSG00000112232.8	62607605	0.00548048813316315	0.0319672345087931	False	False	62607640	CT	AG										False	False										KHDRBS2	-
chr6	ENSG00000112232.8	62612412	-0.021063659111374998	0.0372831347385479	False	False	62612443	AC	GT										False	False										KHDRBS2	-
chr6	ENSG00000112232.8	62616799	-0.0037645893360067	0.0232610890696664	False	False	62616815	T	A										False	False										KHDRBS2	-
chr6	ENSG00000112232.8	62626319	0.0144187430886467	0.0394627161953215	False	False	62626341	AT	AT										False	False										KHDRBS2	-
chr6	ENSG00000112232.8	62650148	0.0443504253422842	0.0454951388546126	False	False	62650159	A	T										False	False										KHDRBS2	-
chr6	ENSG00000112232.8	62666810	-0.002967626502394	0.0230262916095559	False	False	62666847	ATC	ATG										False	False										KHDRBS2	-
chr6	ENSG00000112232.8	62671883	0.0028171034997054897	0.0382748094047907	False	False	62671895	AT	AT										False	False										KHDRBS2	-
chr6	ENSG00000112232.8	62677299	-0.0140489917725533	0.0371110393284358	False	False	62677374	AGAT	ATCT										False	False										KHDRBS2	-
chr6	ENSG00000112232.8	62685559	0.00272158352004572	0.0312624980738481	False	False	62685586	AC	GT										False	False										KHDRBS2	-
chr6	ENSG00000112232.8	62692120	0.00650974684420042	0.0363008347883702	False	False	62692133	AT	AT										False	False										KHDRBS2	-
chr6	ENSG00000112232.8	62712094	-0.00109449381439251	0.0201542178900734	False	False	62712104	A	T										False	False										KHDRBS2	-
chr6	ENSG00000112232.8	62717308	0.009120422398370291	0.0255823946550278	False	False	62717323	T	A										False	False										KHDRBS2	-
chr6	ENSG00000112232.8	62728193	0.0023519576445913803	0.0212353128124488	False	False	62728245	GT	AC										False	False										KHDRBS2	-
chr6	ENSG00000112232.8	62748227	0.0019693208501671802	0.0215586363225449	False	False	62748245	T	A										False	False										KHDRBS2	-
chr6	ENSG00000112232.8	62780241	0.00514195119490458	0.0309329006862746	False	False	62780256	T	A										False	False										KHDRBS2	-
chr6	ENSG00000112232.8	62785791	0.000884437638412083	0.0200088396276085	False	False	62785819	CT	AG										False	False										KHDRBS2	-
chr6	ENSG00000112232.8	62792216	-0.00487983041030114	0.0257905140663407	False	False	62792244	GT	AC										False	False										KHDRBS2	-
chr6	ENSG00000112232.8	62800465	0.0134726527399904	0.0390477768818608	False	False	62800476	T	A										False	False										KHDRBS2	-
chr6	ENSG00000112232.8	62834492	-0.0036411772780395603	0.0202510320528313	False	False	62834525	AC	GT										False	False										KHDRBS2	-
chr6	ENSG00000112232.8	62838450	0.00432085042194379	0.0239215096148397	False	False	62838476	CT	AG										False	False										KHDRBS2	-
chr6	ENSG00000112232.8	62855159	-0.0027546645284406	0.0207718860023567	False	False	62855174	T	A										False	False										KHDRBS2	-
chr6	ENSG00000112232.8	62856371	-0.00630904146942814	0.0424160130398894	False	False	62856385	A	T										False	False										KHDRBS2	-
chr6	ENSG00000112232.8	62948593	0.000195032088553114	0.0236263426875348	False	False	62948629	AC	GT										False	False										KHDRBS2	-
chr6	ENSG00000112232.8	62949481	0.00927773510470533	0.0305536252641108	False	False	62949508	AAAT	ATTT										False	False										KHDRBS2	-
chr6	ENSG00000112232.8	62965511	0.00852578446057618	0.0287425435341443	False	False	62965561	AC	GT										False	False										KHDRBS2	-
chr6	ENSG00000112232.8	62984914	0.00305128212118167	0.0242281514394657	False	False	62984948	AC	GT										False	False										KHDRBS2	-
chr6	ENSG00000112232.8	63000210	0.00146579670654358	0.0194621070278773	False	False	63000238	GT	AC										False	False										KHDRBS2	-
chr6	ENSG00000112232.8	63016461	-0.0231352688656126	0.0369888055835574	False	False	63016506	ATCT	AGAT										False	False										KHDRBS2	-
chr6	ENSG00000112232.8	63045375	-0.00894386998204175	0.0342492689092437	False	False	63045385	T	A										False	False										KHDRBS2	-
chr6	ENSG00000112232.8	63050119	0.0038158011010171297	0.0250391945864547	False	False	63050135	A	T										False	False										KHDRBS2	-
chr6	ENSG00000112232.8	63065769	-0.0131209973457183	0.0297118257375557	False	False	63065779	A	T										False	False										KHDRBS2	-
chr6	ENSG00000112232.8	63084599	0.00640552690390931	0.0257492923969291	False	False	63084627	AC	GT										False	False										KHDRBS2	-
chr6	ENSG00000112232.8	63090624	-0.008430794033630491	0.025288930997348	False	False	63090639	AC	GT										False	False										KHDRBS2	-
chr6	ENSG00000255633.3	62297269	0.00340907326934648	0.0354824106361452	False	False	62297287	CT	AG										False	False										MTRNR2L9	+
chr6	ENSG00000255633.3	62360315	-0.00297884312921095	0.0446515049374317	False	False	62360326	T	A										False	False										MTRNR2L9	+
chr6	ENSG00000255633.3	62360514	-0.00022228658421202002	0.0352096855867455	False	False	62360525	T	A										False	False										MTRNR2L9	+
chr6	ENSG00000255633.3	62363512	-0.0033166734306732397	0.0370096284803071	False	False	62363544	AG	CT										False	False										MTRNR2L9	+
chr6	ENSG00000255633.3	62247799	0.0027956086238811	0.0354331466086044	False	False	62247812	AT	AT										False	False										MTRNR2L9	+
chr6	ENSG00000255633.3	62252477	0.0032984072201394103	0.0365853877381121	False	False	62252489	AC	GT										False	False										MTRNR2L9	+
chr6	ENSG00000255633.3	62255407	-0.016026850205825	0.0471970489989035	True	False	62255433	GT	AC										False	False										MTRNR2L9	+
chr6	ENSG00000255633.3	62269259	0.00563877680145049	0.0405424893832958	False	False	62269269	T	A										False	False										MTRNR2L9	+
chr6	ENSG00000255633.3	62275900	-0.00209348196202972	0.0411814508725632	False	False	62275943	GT	AC										False	False										MTRNR2L9	+
chr6	ENSG00000255633.3	62285995	-0.00187712941953925	0.0360758473351097	False	False	62286014	AAAAC	GTTTT										False	False										MTRNR2L9	+
chr6	ENSG00000255633.3	62287033	0.0070237527883985395	0.0410800636859455	False	False	62287059	T	A										False	False										MTRNR2L9	+
chr6	ENSG00000112234.4	99222432	0.017245535622116	0.0342316213674953	False	False	99222442	A	T	0.07368353292707819	0.06294786108392697	0.24289040238220666	44.0	1.170548635939156	0.009788964412562554	2.6005706303920526	11.0	0.2814246594028544	False	False										FBXL4	-
chr6	ENSG00000112234.4	99224230	-0.0155745377687046	0.027691556637189	False	False	99224240	A	T	-0.04632863461017578	0.06255518842183118	0.4596148543015912	40.0	0.7406041893402325	0.009788964412562554	2.6005706303920526	11.0	0.2814246594028544	False	False										FBXL4	-
chr6	ENSG00000112234.4	99233333	0.00812110883777529	0.0199234083947763	False	False	99233348	T	A	0.03724153951127601	0.06015117030361356	0.5363398292424573	19.0	0.6191324179280139	0.009788964412562554	2.6005706303920526	11.0	0.2814246594028544	False	False										FBXL4	-
chr6	ENSG00000112234.4	99239738	0.0233965201268381	0.0365436640454729	False	False	99239748	A	T	0.10619697366801707	0.06143084620601327	0.08503655784352336	33.0	1.728723926606464	0.009788964412562554	2.6005706303920526	11.0	0.2814246594028544	False	False										FBXL4	-
chr6	ENSG00000112234.4	99276168	-0.0119946982055552	0.0233520433662148	False	False	99276193	AC	GT	-0.030590677958216506	0.05952126416686286	0.6076926673479089	13.0	0.5139453670281282	0.009788964412562554	2.6005706303920526	11.0	0.2814246594028544	False	False										FBXL4	-
chr6	ENSG00000112234.4	99285559	-0.0649634568103755	0.0410880371323456	False	False	99285569	A	T	-0.08382639764326867	0.059026403103712315	0.15665674863072138	10.0	1.4201508686880604	0.009788964412562554	2.6005706303920526	11.0	0.2814246594028544	False	False										FBXL4	-
chr6	ENSG00000112234.4	99299828	0.0510323779931266	0.0445908022054453	False	False	99299863	AC	GT	0.05226082586137557	0.06446151326179979	0.4183244559815085	55.0	0.8107291190811308	0.009788964412562554	2.6005706303920526	11.0	0.2814246594028544	False	False										FBXL4	-
chr6	ENSG00000112234.4	99409105	-0.0005333358688513679	0.0206536356211241	False	False	99409132	AC	GT	0.04916457166124322	0.0623028515468524	0.4307678875610508	38.0	0.7891223345414766	0.009788964412562554	2.6005706303920526	11.0	0.2814246594028544	False	False										FBXL4	-
chr6	ENSG00000112234.4	99413363	0.0012302770560224901	0.0199422781483793	False	False	99413431	AG	CT	-0.04287233759655027	0.06091501675635935	0.4821625342379373	26.0	0.7038057260662991	0.009788964412562554	2.6005706303920526	11.0	0.2814246594028544	False	False										FBXL4	-
chr6	ENSG00000112234.4	99453125	-0.0570808492075275	0.0452963398944682	False	False	99453136	T	A	-0.09728894660332507	0.05969149888465234	0.10426301260742794	17.0	1.6298626843216975	0.009788964412562554	2.6005706303920526	11.0	0.2814246594028544	False	False										FBXL4	-
chr6	ENSG00000184486.7	99222432	0.0136676216751213	0.0290498036863304	False	False	99222442	A	T	0.0657184531935145	0.06298298906840986	0.2977522615405088	44.0	1.0434317927041137	0.1726003167329875	1.3673632686075003	11.0	1.0	False	False										POU3F2	+
chr6	ENSG00000184486.7	99224230	0.0101402225842839	0.0247898802140089	False	False	99224240	A	T	0.055059122345067664	0.0625274368968422	0.3793854864836178	40.0	0.8805594004421488	0.1726003167329875	1.3673632686075003	11.0	1.0	False	False										POU3F2	+
chr6	ENSG00000184486.7	99233333	0.007656064919604059	0.0222752164217484	False	False	99233348	T	A	0.05450474987713028	0.06010345043752292	0.3652777333330727	19.0	0.906848932638028	0.1726003167329875	1.3673632686075003	11.0	1.0	False	False										POU3F2	+
chr6	ENSG00000184486.7	99239738	-0.0308779496907291	0.0403366990709825	False	False	99239748	A	T	-0.005715681995131363	0.061779197163860836	0.9263572678260558	33.0	0.09251790663402927	0.1726003167329875	1.3673632686075003	11.0	1.0	False	False										POU3F2	+
chr6	ENSG00000184486.7	99276168	-0.0477495680434449	0.0476033317515347	True	False	99276193	AC	GT	-0.08115670449020196	0.05935270191428396	0.1726003167329875	13.0	1.3673632686075003	0.1726003167329875	1.3673632686075003	11.0	1.0	True	False	99299896.0	0.18137027623332602	0.3579111008703573	chr6:99299896						POU3F2	+
chr6	ENSG00000184486.7	99285559	-0.00401077865626502	0.0207936915484999	False	False	99285569	A	T	-0.04942333466026885	0.05916249801942487	0.40420196199982017	10.0	0.8353828238294071	0.1726003167329875	1.3673632686075003	11.0	1.0	False	False										POU3F2	+
chr6	ENSG00000184486.7	99299828	-0.0223821059772609	0.0382057070865794	False	False	99299863	AC	GT	-0.08538616791877038	0.06431398248463505	0.1855566582968855	55.0	1.3276454764587093	0.1726003167329875	1.3673632686075003	11.0	1.0	False	False										POU3F2	+
chr6	ENSG00000184486.7	99313083	0.0119521130358333	0.0280205890359565	False	False	99313111	AT	AT	0.03350130935983684	0.058994999559880475	0.5705693011811201	8.0	0.5678669312613979	0.1726003167329875	1.3673632686075003	11.0	1.0	False	False										POU3F2	+
chr6	ENSG00000184486.7	99194332	0.0107526582615114	0.0233883084956722	False	False	99194353	A	T	0.06355670699563533	0.0586032994538901	0.2790331440211701	5.0	1.0845243798199902	0.1726003167329875	1.3673632686075003	11.0	1.0	False	False										POU3F2	+
chr6	ENSG00000184486.7	99196514	-0.00476663276317032	0.0226161162344929	False	False	99196556	AC	GT	-0.08142267354445078	0.06266071347166541	0.19498215333221905	42.0	1.2994214242592266	0.1726003167329875	1.3673632686075003	11.0	1.0	False	False										POU3F2	+
chr6	ENSG00000184486.7	99215407	-0.00608915996137423	0.0205768105890519	False	False	99215436	GTT	AAC	-0.05504402636255931	0.05863299515842235	0.3486201813158166	5.0	0.9387892638579031	0.1726003167329875	1.3673632686075003	11.0	1.0	False	False										POU3F2	+
chr6	ENSG00000112237.8	100003313	-0.00082170439174628	0.0181389607986999	False	False	100003323	T	A	-0.04638999865583547	0.059067579171465275	0.4328858530612344	9.0	0.7853715914304108	0.025680832056157142	2.2436060171398995	23.0	0.906975454687855	False	False										CCNC	-
chr6	ENSG00000112237.8	100015285	0.0117738173189651	0.0305976580649069	False	False	100015317	AC	GT	0.08645876788788134	0.05953764959656412	0.14757405107644253	15.0	1.4521696518713567	0.025680832056157142	2.2436060171398995	23.0	0.906975454687855	False	False										CCNC	-
chr6	ENSG00000112237.8	100025173	-0.00206015048262618	0.0186628071760562	False	False	100025183	T	A	-0.01445510101303296	0.06018663755999254	0.8103757725966381	19.0	0.24017126722895055	0.025680832056157142	2.2436060171398995	23.0	0.906975454687855	False	False										CCNC	-
chr6	ENSG00000112237.8	100025953	-0.0030585295884302303	0.0203316915064194	False	False	100025963	A	T	-0.024322234669162997	0.06006640215221432	0.6858470394026404	18.0	0.4049224491176948	0.025680832056157142	2.2436060171398995	23.0	0.906975454687855	False	False										CCNC	-
chr6	ENSG00000112237.8	100029561	-0.000460598808286476	0.0206694103607643	False	False	100029580	ATT	AAT	0.09314549626271376	0.058366183676821524	0.11160070515357824	4.0	1.5958812174266561	0.025680832056157142	2.2436060171398995	23.0	0.906975454687855	False	False										CCNC	-
chr6	ENSG00000112237.8	100030850	0.00505886523749546	0.0179379209016221	False	False	100030889	AAAAC	GTTTT	-0.008493499344798353	0.059026004440754724	0.8856850044524758	8.0	0.14389419418221683	0.025680832056157142	2.2436060171398995	23.0	0.906975454687855	False	False										CCNC	-
chr6	ENSG00000112237.8	100032788	0.003924975137549	0.0250448826398545	False	False	100032846	AAAG	CTTT						0.025680832056157142	2.2436060171398995	23.0	0.906975454687855	False	False										CCNC	-
chr6	ENSG00000112237.8	100044806	0.0209348556638148	0.0256930517337364	False	False	100044816	T	A	-0.005929830032451032	0.059548086448695976	0.9207481041399812	13.0	0.09958053039302805	0.025680832056157142	2.2436060171398995	23.0	0.906975454687855	False	False										CCNC	-
chr6	ENSG00000112237.8	100044949	-0.0053400031126506296	0.0247240846771259	False	False	100044959	T	A	-0.005698765267296501	0.06008320116006245	0.9245042171416546	18.0	0.09484789687078946	0.025680832056157142	2.2436060171398995	23.0	0.906975454687855	False	False										CCNC	-
chr6	ENSG00000112237.8	100050138	-0.00130304069612778	0.0179769988627456	False	False	100050148	A	T	-0.05128865363886635	0.06341648921905567	0.4194289850822578	47.0	0.8087589563922897	0.025680832056157142	2.2436060171398995	23.0	0.906975454687855	False	False										CCNC	-
chr6	ENSG00000112237.8	100061625	-0.0301341987851207	0.0413088760028506	False	False	100061644	CCG	CGG	-0.0971569388577994	0.0586467925981873	0.09868018424512733	7.0	1.6566453944627553	0.025680832056157142	2.2436060171398995	23.0	0.906975454687855	False	False										CCNC	-
chr6	ENSG00000112237.8	100064600	0.00388455795449448	0.0192283387612872	False	False	100064612	AG	CT	0.004354620735246737	0.06262183535985097	0.9446155866888456	40.0	0.06953837603486523	0.025680832056157142	2.2436060171398995	23.0	0.906975454687855	False	False										CCNC	-
chr6	ENSG00000112237.8	100072283	-0.0047849248528014894	0.0191906402260128	False	False	100072310	AAAAC	GTTTT	-0.03643281572365625	0.05838183859975817	0.5330844757923658	2.0	0.6240436512016112	0.025680832056157142	2.2436060171398995	23.0	0.906975454687855	False	False										CCNC	-
chr6	ENSG00000112237.8	100073693	-0.0016732548195064099	0.0194243132154243	False	False	100073703	A	T	-0.025079716971766416	0.060614834132407924	0.6793792713452608	23.0	0.4137554334798957	0.025680832056157142	2.2436060171398995	23.0	0.906975454687855	False	False										CCNC	-
chr6	ENSG00000112237.8	100075185	-0.00892589604687579	0.0282026786105515	False	False	100075195	A	T	-0.10258404125425984	0.06180916309722782	0.09818713391759856	36.0	1.659689860108473	0.025680832056157142	2.2436060171398995	23.0	0.906975454687855	False	False										CCNC	-
chr6	ENSG00000112237.8	100086827	0.020175954156246	0.035680592131678	False	False	100086852	AT	AT	0.13235410210820803	0.05934174132932804	0.026518158271835075	16.0	2.230371053213358	0.025680832056157142	2.2436060171398995	23.0	0.906975454687855	False	False										CCNC	-
chr6	ENSG00000112237.8	100098902	-0.00480720248555683	0.0309942855204276	False	False	100098953	AGGGGG	CCCCCT	0.023591122431373037	0.06535385140078856	0.7184436276804933	61.0	0.36097524362716266	0.025680832056157142	2.2436060171398995	23.0	0.906975454687855	False	False										CCNC	-
chr6	ENSG00000112237.8	99903328	6.80981483446631e-06	0.0166525922595154	False	False	99903359	AAC	GTT	0.0018833130847699386	0.05852046981559316	0.974348797018688	3.0	0.03218212517268817	0.025680832056157142	2.2436060171398995	23.0	0.906975454687855	False	False										CCNC	-
chr6	ENSG00000112237.8	99920904	0.00317948932270553	0.0174058337659233	False	False	99920921	T	A	0.0411954621146044	0.06025107871991444	0.4947214612369316	20.0	0.6837298682419822	0.025680832056157142	2.2436060171398995	23.0	0.906975454687855	False	False										CCNC	-
chr6	ENSG00000112237.8	99934502	-0.00174161100544769	0.0198982842001184	False	False	99934513	AT	AT	-0.0040954042330945736	0.06249947586230745	0.9478055375980275	39.0	0.06552701725238713	0.025680832056157142	2.2436060171398995	23.0	0.906975454687855	False	False										CCNC	-
chr6	ENSG00000112237.8	99955244	0.00543823191313598	0.0182613045969997	False	False	99955254	A	T	0.026150529611773943	0.06072489990029178	0.6670729433500187	24.0	0.4306393201917537	0.025680832056157142	2.2436060171398995	23.0	0.906975454687855	False	False										CCNC	-
chr6	ENSG00000112237.8	99974080	0.007500723025419129	0.0214780342418071	False	False	99974104	A	T	-0.022458431933431	0.061647088898951076	0.7159219134099687	32.0	0.36430644714211524	0.025680832056157142	2.2436060171398995	23.0	0.906975454687855	False	False										CCNC	-
chr6	ENSG00000112237.8	99981829	-0.000647596619057865	0.0160536663454478	False	False	99981842	GT	AC	-0.02508320056902228	0.05830283458439699	0.6673488681888107	1.0	0.43022265980417784	0.025680832056157142	2.2436060171398995	23.0	0.906975454687855	False	False										CCNC	-
chr6	ENSG00000123552.13	100003313	-0.0731008779514595	0.0381604223137349	False	False	100003323	T	A	-0.001538665267963743	0.059131169602533784	0.9792585584974206	9.0	0.026021221604549675	0.016223124321441396	2.420390246094175	30.0	0.7962780395003258	False	False										USP45	-
chr6	ENSG00000123552.13	100015285	0.0655210731919932	0.0358626346121716	False	False	100015317	AC	GT	0.015542479101646118	0.05975421178650374	0.7949725284903153	15.0	0.2601068382790816	0.016223124321441396	2.420390246094175	30.0	0.7962780395003258	False	False										USP45	-
chr6	ENSG00000123552.13	100025173	-0.0602200120896622	0.0408074431768682	False	False	100025183	T	A	0.007756894185183182	0.06019111562928385	0.8975535177298878	19.0	0.12887108178817905	0.016223124321441396	2.420390246094175	30.0	0.7962780395003258	False	False										USP45	-
chr6	ENSG00000123552.13	100025953	-0.0836068978552869	0.0382434018743592	False	False	100025963	A	T	-0.022546475477328225	0.060068903169235965	0.7076922283827768	18.0	0.37534355195077557	0.016223124321441396	2.420390246094175	30.0	0.7962780395003258	False	False										USP45	-
chr6	ENSG00000123552.13	100029561	0.0311200134521101	0.0350716123481925	False	False	100029580	ATT	AAT	0.022803815985644828	0.05860579431307952	0.6974829414785654	4.0	0.38910514315058975	0.016223124321441396	2.420390246094175	30.0	0.7962780395003258	False	False										USP45	-
chr6	ENSG00000123552.13	100030850	-0.0505806705344963	0.0374615131313646	False	False	100030889	AAAAC	GTTTT	0.01776763177790701	0.059018815616108715	0.7635941308010459	8.0	0.30105029374831227	0.016223124321441396	2.420390246094175	30.0	0.7962780395003258	False	False										USP45	-
chr6	ENSG00000123552.13	100032788	-0.008457540622493891	0.0237912384902768	False	False	100032846	AAAG	CTTT						0.016223124321441396	2.420390246094175	30.0	0.7962780395003258	False	False										USP45	-
chr6	ENSG00000123552.13	100044806	-0.000697164367805722	0.0155208652623274	False	False	100044816	T	A	-0.01483128535951042	0.05954258363446554	0.8034747829239894	13.0	0.24908703073014624	0.016223124321441396	2.420390246094175	30.0	0.7962780395003258	False	False										USP45	-
chr6	ENSG00000123552.13	100044949	0.0009076538354992131	0.0165857577382644	False	False	100044959	T	A	-0.00024943847375566604	0.060084174943405615	0.9966905929603788	18.0	0.004151483714149636	0.016223124321441396	2.420390246094175	30.0	0.7962780395003258	False	False										USP45	-
chr6	ENSG00000123552.13	100061625	-0.00879547233183019	0.0302658934541548	False	False	100061644	CCG	CGG	-0.13058027651097565	0.058421029062813025	0.02617353666423748	7.0	2.2351587879525123	0.016223124321441396	2.420390246094175	30.0	0.7962780395003258	False	False										USP45	-
chr6	ENSG00000123552.13	100064600	0.0123034390650529	0.024695411100837998	False	False	100064612	AG	CT	0.05351108382239336	0.06253270717237884	0.3929507509329504	40.0	0.8557295252688117	0.016223124321441396	2.420390246094175	30.0	0.7962780395003258	False	False										USP45	-
chr6	ENSG00000123552.13	99891898	0.00127459242158886	0.0210504699520249	False	False	99891914	T	A	-0.047905856359381736	0.061243536682966664	0.4347816454003994	29.0	0.7822189728749864	0.016223124321441396	2.420390246094175	30.0	0.7962780395003258	False	False										USP45	-
chr6	ENSG00000123552.13	99903328	0.0884781067827988	0.0364975114925053	True	False	99903359	AAC	GTT	0.07221428270951946	0.05836778459624619	0.21699631848173	3.0	1.2372284336137676	0.016223124321441396	2.420390246094175	30.0	0.7962780395003258	False	False										USP45	-
chr6	ENSG00000123552.13	99920904	0.0502266575521511	0.0354795364073711	False	False	99920921	T	A	0.03461863604661546	0.06026612345673817	0.5661468111238235	20.0	0.5744294482698282	0.016223124321441396	2.420390246094175	30.0	0.7962780395003258	False	False										USP45	-
chr6	ENSG00000123552.13	99934502	-0.0782467377091363	0.0387176112124163	False	False	99934513	AT	AT	-0.03878412339824497	0.062452975802681075	0.535143457059589	39.0	0.6210132167405862	0.016223124321441396	2.420390246094175	30.0	0.7962780395003258	False	False										USP45	-
chr6	ENSG00000123552.13	99955244	0.0941312285109086	0.0394795969651994	False	False	99955254	A	T	0.05055671967830184	0.060667991831148016	0.40539006341034206	24.0	0.8333343193394631	0.016223124321441396	2.420390246094175	30.0	0.7962780395003258	False	False										USP45	-
chr6	ENSG00000123552.13	99974080	-0.0338892224000032	0.0403289761103299	False	False	99974104	A	T	0.028233831458459983	0.0616380595340439	0.6472887093488929	32.0	0.4580584085854599	0.016223124321441396	2.420390246094175	30.0	0.7962780395003258	False	False										USP45	-
chr6	ENSG00000123552.13	99981829	-0.063280282064305	0.0368816126740413	False	False	99981842	GT	AC	-0.004160871398823299	0.05832067949681381	0.9431719275708336	1.0	0.07134470027995159	0.016223124321441396	2.420390246094175	30.0	0.7962780395003258	False	False										USP45	-
chr6	ENSG00000123552.13	99785133	-0.030682205440531	0.0364130094291155	False	False	99785143	A	T	0.011192463201843236	0.06261850659122736	0.8582833933401324	40.0	0.1787405003908423	0.016223124321441396	2.420390246094175	30.0	0.7962780395003258	False	False										USP45	-
chr6	ENSG00000123552.13	99810270	0.019472414166665	0.0455447030830353	False	False	99810286	A	T						0.016223124321441396	2.420390246094175	30.0	0.7962780395003258	False	False										USP45	-
chr6	ENSG00000123552.13	99811983	0.0161537195817418	0.0270110908875896	False	False	99812017	AC	GT	0.06149419006544639	0.059331328896720874	0.300875206270332	12.0	1.036453947837414	0.016223124321441396	2.420390246094175	30.0	0.7962780395003258	False	False										USP45	-
chr6	ENSG00000123552.13	99828784	0.0755849591477265	0.0377515261994373	False	False	99828801	AAAT	ATTT	0.028873007584941945	0.058396267513414736	0.6213713259415671	2.0	0.4944324151934756	0.016223124321441396	2.420390246094175	30.0	0.7962780395003258	False	False										USP45	-
chr6	ENSG00000123552.13	99838952	0.0513131352405377	0.0395231595321871	False	False	99838992	ATTT	AAAT	-0.01110096311643701	0.059651322829977135	0.8525025590359759	14.0	0.186097517871948	0.016223124321441396	2.420390246094175	30.0	0.7962780395003258	False	False										USP45	-
chr6	ENSG00000123552.13	99839150	0.00185120648218692	0.0363209434830689	False	False	99839160	T	A	-0.07689199387157843	0.06422495544233836	0.2323935017978929	54.0	1.1972292287631499	0.016223124321441396	2.420390246094175	30.0	0.7962780395003258	False	False										USP45	-
chr6	ENSG00000123552.13	99839875	-0.0903432477096991	0.0374053383259723	False	False	99839885	A	T	-0.04830542168368655	0.059165737662169274	0.4149289981938955	10.0	0.8164424816184311	0.016223124321441396	2.420390246094175	30.0	0.7962780395003258	False	False										USP45	-
chr6	ENSG00000123552.13	99843021	0.0798392108180113	0.0373083700957726	False	False	99843040	T	A	0.025866562329918262	0.05900838306218916	0.6614594341130313	8.0	0.438354026794081	0.016223124321441396	2.420390246094175	30.0	0.7962780395003258	False	False										USP45	-
chr6	ENSG00000123552.13	99859493	0.00489673141084395	0.0227599836658198	False	False	99859507	GTTT	AAAC	-0.04672539407730175	0.05958984178485625	0.4336320672191704	14.0	0.7841167668476042	0.016223124321441396	2.420390246094175	30.0	0.7962780395003258	False	False										USP45	-
chr6	ENSG00000123552.13	99861268	0.00694501829000479	0.0301335964459912	False	False	99861340	ATCC	ATGG	-0.019855042060099814	0.05850903739187016	0.7345900106556333	3.0	0.3393500037800771	0.016223124321441396	2.420390246094175	30.0	0.7962780395003258	False	False										USP45	-
chr6	ENSG00000123552.13	99872288	0.0266933333132	0.0334743930161717	False	False	99872298	A	T	0.08405844473944107	0.06064267467801586	0.1668517959084287	25.0	1.3861269343041343	0.016223124321441396	2.420390246094175	30.0	0.7962780395003258	False	False										USP45	-
chr6	ENSG00000123552.13	99876052	-0.0514664276942334	0.0344635653377097	False	False	99876083	AATG	ATTC	-0.09078091736265607	0.05817939846964214	0.1197538087581908	2.0	1.5603619107548066	0.016223124321441396	2.420390246094175	30.0	0.7962780395003258	False	False										USP45	-
chr6	ENSG00000123552.13	99884971	0.009219674215616579	0.0234894119897527	False	False	99884995	AATC	ATTG	0.0001239500762052681	0.058621037725739275	0.9983143790193983	4.0	0.0021144299216464433	0.016223124321441396	2.420390246094175	30.0	0.7962780395003258	False	False										USP45	-
chr6	ENSG00000132423.6	99903328	0.00147058114360893	0.0199025337057936	False	False	99903359	AAC	GTT	0.05700720416317141	0.058425405511265474	0.33000775540537164	3.0	0.9757262900328418	0.00010176963034509769	3.945953711325618	20.0	0.012083603839421664	False	False										COQ3	-
chr6	ENSG00000132423.6	99920904	0.0438841069707864	0.0351479034676527	False	False	99920921	T	A	0.14513285036514814	0.059663799158127785	0.015632613365438894	20.0	2.432511043765426	0.00010176963034509769	3.945953711325618	20.0	0.012083603839421664	False	False										COQ3	-
chr6	ENSG00000132423.6	99934502	0.00712665452867864	0.0235221347761961	False	False	99934513	AT	AT	-0.011434129726617842	0.06249591426262255	0.8549757570912342	39.0	0.18295803592165938	0.00010176963034509769	3.945953711325618	20.0	0.012083603839421664	False	False										COQ3	-
chr6	ENSG00000132423.6	99785133	-0.0688346209858843	0.0319509472598214	False	False	99785143	A	T	-0.126297911508788	0.06212097109036425	0.043078590082214485	40.0	2.0330962200360454	0.00010176963034509769	3.945953711325618	20.0	0.012083603839421664	False	False										COQ3	-
chr6	ENSG00000132423.6	99810270	-0.0035399201961458797	0.0251325211887681	False	False	99810286	A	T						0.00010176963034509769	3.945953711325618	20.0	0.012083603839421664	False	False										COQ3	-
chr6	ENSG00000132423.6	99811983	0.121904589613998	0.0392163596064584	False	False	99812017	AC	GT	0.1482175106857265	0.058787260029605326	0.012243266418847164	12.0	2.521252234090924	0.00010176963034509769	3.945953711325618	20.0	0.012083603839421664	False	False										COQ3	-
chr6	ENSG00000132423.6	99828784	0.00533003203515315	0.0227522985023874	False	False	99828801	AAAT	ATTT	0.0696379150371624	0.05827879799900766	0.2330885325996909	2.0	1.1949099402899175	0.00010176963034509769	3.945953711325618	20.0	0.012083603839421664	False	False										COQ3	-
chr6	ENSG00000132423.6	99838952	-0.004344509578788271	0.0264284816651305	False	False	99838992	ATTT	AAAT	0.022064307832935733	0.0596404758281669	0.7116944987377409	14.0	0.3699552615325587	0.00010176963034509769	3.945953711325618	20.0	0.012083603839421664	False	False										COQ3	-
chr6	ENSG00000132423.6	99839150	-0.0456328825187546	0.0329395280104459	False	False	99839160	T	A	-0.013937229238653264	0.06440940608227955	0.8288707053209624	54.0	0.2163849985023803	0.00010176963034509769	3.945953711325618	20.0	0.012083603839421664	False	False										COQ3	-
chr6	ENSG00000132423.6	99839875	-0.00609140702629499	0.0279488899552039	False	False	99839885	A	T	-0.08016556176572462	0.059044243972969965	0.1756265017245935	10.0	1.357720183569864	0.00010176963034509769	3.945953711325618	20.0	0.012083603839421664	False	False										COQ3	-
chr6	ENSG00000132423.6	99843021	0.0019028741266433602	0.0254042713035689	False	False	99843040	T	A	0.06013784087096044	0.05892129753720825	0.30828131765411	8.0	1.020646920292004	0.00010176963034509769	3.945953711325618	20.0	0.012083603839421664	False	False										COQ3	-
chr6	ENSG00000132423.6	99859493	0.105246147132822	0.0401932305729173	False	False	99859507	GTTT	AAAC	0.14434743273474926	0.059030235893904284	0.015086613131116413	14.0	2.445313499918695	0.00010176963034509769	3.945953711325618	20.0	0.012083603839421664	False	False										COQ3	-
chr6	ENSG00000132423.6	99861268	-0.0183298241094454	0.0278135065490211	False	False	99861340	ATCC	ATGG	-0.10322109173647463	0.058207982265201935	0.0772188209704281	3.0	1.7733150629786143	0.00010176963034509769	3.945953711325618	20.0	0.012083603839421664	False	False										COQ3	-
chr6	ENSG00000132423.6	99872288	-0.0746112804522222	0.0359877001509475	False	False	99872298	A	T	-0.0865217200824068	0.060629842057997485	0.15472135209256135	25.0	1.427048416184914	0.00010176963034509769	3.945953711325618	20.0	0.012083603839421664	False	False										COQ3	-
chr6	ENSG00000132423.6	99876052	0.00808130565056525	0.0181496583066423	False	False	99876083	AATG	ATTC	0.05862314937725434	0.0583201510774497	0.3156321618909427	2.0	1.0051954306394415	0.00010176963034509769	3.945953711325618	20.0	0.012083603839421664	False	False										COQ3	-
chr6	ENSG00000132423.6	99884971	-0.0160271969492232	0.0361349790353274	False	False	99884995	AATC	ATTG	-0.03223153979550025	0.058590580381355686	0.5826626926076477	4.0	0.5501147042017827	0.00010176963034509769	3.945953711325618	20.0	0.012083603839421664	False	False										COQ3	-
chr6	ENSG00000132423.6	99720023	-0.0381837278321037	0.0366622620900117	False	False	99720067	GT	AC	-0.1727098562148447	0.06357971720493387	0.0070792856126220645	55.0	2.716430078764839	0.00010176963034509769	3.945953711325618	20.0	0.012083603839421664	False	False										COQ3	-
chr6	ENSG00000132423.6	99727340	-0.010717111611371	0.0296345725341493	False	False	99727351	T	A	-0.07366968313342698	0.06358442239646403	0.24773782046919754	49.0	1.1586121310354751	0.00010176963034509769	3.945953711325618	20.0	0.012083603839421664	False	False										COQ3	-
chr6	ENSG00000132423.6	99732431	0.0789815686426667	0.0473326741373749	False	False	99732475	GT	AC	0.18695920188896134	0.06163923029958565	0.002671277930841411	41.0	3.033120319320699	0.00010176963034509769	3.945953711325618	20.0	0.012083603839421664	False	False										COQ3	-
chr6	ENSG00000132423.6	99772074	0.0374556366309048	0.0448833558766999	False	False	99772090	A	T	0.13236464457173233	0.06170948442888082	0.032889655532988116	37.0	2.144964356723486	0.00010176963034509769	3.945953711325618	20.0	0.012083603839421664	False	False										COQ3	-
chr6	ENSG00000132424.10	99891898	0.0019344323996198102	0.0207701875746212	False	False	99891914	T	A	0.02840548996041145	0.06128919271277668	0.6434089893344236	29.0	0.4634665379511499	0.06364711246757739	1.8627195184631766	18.0	1.0	False	False										PNISR	-
chr6	ENSG00000132424.10	99903328	-0.00111452010709491	0.015737593633405	False	False	99903359	AAC	GTT	0.028227777642486407	0.0584972541379158	0.6297777089507505	3.0	0.48254876333058827	0.06364711246757739	1.8627195184631766	18.0	1.0	False	False										PNISR	-
chr6	ENSG00000132424.10	99920904	-0.00107872067976689	0.0192606355183793	False	False	99920921	T	A	-0.0008575290137417137	0.06030224674373074	0.9886643640907228	20.0	0.014220515155695519	0.06364711246757739	1.8627195184631766	18.0	1.0	False	False										PNISR	-
chr6	ENSG00000132424.10	99934502	-0.009150324946625241	0.0244014949553429	False	False	99934513	AT	AT	-0.11563894487935085	0.06208070712372087	0.06364711246757739	39.0	1.8627195184631766	0.06364711246757739	1.8627195184631766	18.0	1.0	True	False	99963966.0	0.3589807002416838	0.5268360336176696	chr6:99963966						PNISR	-
chr6	ENSG00000132424.10	99955244	-0.00118216595802663	0.017089159241203	False	False	99955254	A	T	0.007935123181034672	0.060743761431456524	0.8961627699555648	24.0	0.13063272662146044	0.06364711246757739	1.8627195184631766	18.0	1.0	False	False										PNISR	-
chr6	ENSG00000132424.10	99785133	0.00884037038035803	0.0226046201962818	False	False	99785143	A	T	0.06820523140799138	0.062476600997417524	0.2759986998013073	40.0	1.0916924147459728	0.06364711246757739	1.8627195184631766	18.0	1.0	False	False										PNISR	-
chr6	ENSG00000132424.10	99810270	-0.0047987609427674	0.0298690274638639	False	False	99810286	A	T						0.06364711246757739	1.8627195184631766	18.0	1.0	False	False										PNISR	-
chr6	ENSG00000132424.10	99811983	-0.00350994934598006	0.0176033971375687	False	False	99812017	AC	GT	0.034133414212056616	0.05940919103067752	0.5660536541146988	12.0	0.5745477024662887	0.06364711246757739	1.8627195184631766	18.0	1.0	False	False										PNISR	-
chr6	ENSG00000132424.10	99828784	-0.0012227929930507199	0.0149024994101415	False	False	99828801	AAAT	ATTT	0.02654840697088813	0.05840003220367376	0.6497366952506802	2.0	0.45459575909648303	0.06364711246757739	1.8627195184631766	18.0	1.0	False	False										PNISR	-
chr6	ENSG00000132424.10	99838952	-0.00371361492375076	0.0218672945439828	False	False	99838992	ATTT	AAAT	0.04601469439038365	0.05959180984293432	0.4406657851043817	14.0	0.772164740618958	0.06364711246757739	1.8627195184631766	18.0	1.0	False	False										PNISR	-
chr6	ENSG00000132424.10	99839150	0.0103865846666538	0.0214264580131675	False	False	99839160	T	A	0.021288069581731517	0.0644010649796444	0.7412681181835143	54.0	0.33055462030729077	0.06364711246757739	1.8627195184631766	18.0	1.0	False	False										PNISR	-
chr6	ENSG00000132424.10	99839875	-0.0018431129870312198	0.0178778346599634	False	False	99839885	A	T	-0.06538882458263237	0.059108116865345776	0.26954779302589965	10.0	1.1062579566118589	0.06364711246757739	1.8627195184631766	18.0	1.0	False	False										PNISR	-
chr6	ENSG00000132424.10	99843021	0.00119800521271552	0.0174355427986815	False	False	99843040	T	A	0.06729214017285214	0.05889433542536138	0.2541607030898473	8.0	1.1425910435500806	0.06364711246757739	1.8627195184631766	18.0	1.0	False	False										PNISR	-
chr6	ENSG00000132424.10	99859493	-0.00263902518870485	0.0279625456690702	False	False	99859507	GTTT	AAAC	0.053559004626056624	0.059569374999289076	0.369367592553135	14.0	0.8991030143709887	0.06364711246757739	1.8627195184631766	18.0	1.0	False	False										PNISR	-
chr6	ENSG00000132424.10	99861268	-3.9715518506533e-05	0.0150092581211597	False	False	99861340	ATCC	ATGG	0.028167308898561817	0.05849735395928365	0.6305117172873608	3.0	0.4815142393990559	0.06364711246757739	1.8627195184631766	18.0	1.0	False	False										PNISR	-
chr6	ENSG00000132424.10	99872288	0.00200347192669255	0.0188186585344553	False	False	99872298	A	T	-0.029628988528037543	0.060831343134531736	0.626605464927084	25.0	0.4870678009280753	0.06364711246757739	1.8627195184631766	18.0	1.0	False	False										PNISR	-
chr6	ENSG00000132424.10	99876052	0.0213848591047707	0.0280950584014906	True	False	99876083	AATG	ATTC	0.04505490876932842	0.058361298340706275	0.4407367768483693	2.0	0.7719997678307849	0.06364711246757739	1.8627195184631766	18.0	1.0	False	False										PNISR	-
chr6	ENSG00000132424.10	99884971	-0.015375614399015	0.0286781857748295	False	False	99884995	AATC	ATTG	0.02528471858176805	0.05860229646715395	0.6664512714524577	4.0	0.43146293073923997	0.06364711246757739	1.8627195184631766	18.0	1.0	False	False										PNISR	-
chr6	ENSG00000132424.10	99772074	0.005137916637045	0.0175705419887932	False	False	99772090	A	T	0.017828237148519284	0.06224738573509244	0.7747944193628353	37.0	0.2864094120256118	0.06364711246757739	1.8627195184631766	18.0	1.0	False	False										PNISR	-
chr6	ENSG00000146267.11	99785133	-0.0101700335986167	0.0422500009433626	False	False	99785143	A	T	-0.0461925249250318	0.06255558314735843	0.4609360807440796	40.0	0.7384236961906157	0.03322565014284136	2.1404772834438304	23.0	1.0	False	False										FAXC	-
chr6	ENSG00000146267.11	99810270	0.0500731019241791	0.0524445308609758	False	False	99810286	A	T						0.03322565014284136	2.1404772834438304	23.0	1.0	False	False										FAXC	-
chr6	ENSG00000146267.11	99811983	-0.0324671746754206	0.0319111194167854	False	False	99812017	AC	GT	-0.0773863098814581	0.059265568664503374	0.19269633902714609	12.0	1.3057549539351336	0.03322565014284136	2.1404772834438304	23.0	1.0	False	False										FAXC	-
chr6	ENSG00000146267.11	99828784	0.0437921772901976	0.0384981117575539	False	False	99828801	AAAT	ATTT	0.04189862069829202	0.058369322719698	0.4734406988726898	2.0	0.7178192027256882	0.03322565014284136	2.1404772834438304	23.0	1.0	False	False										FAXC	-
chr6	ENSG00000146267.11	99838952	0.0390517431581323	0.0440491045530331	False	False	99838992	ATTT	AAAT	0.060898659732397525	0.059544276215649374	0.3073077076092303	14.0	1.0227458221482622	0.03322565014284136	2.1404772834438304	23.0	1.0	False	False										FAXC	-
chr6	ENSG00000146267.11	99839150	0.0228409735014739	0.0322185592855338	False	False	99839160	T	A	0.0995646460679568	0.06409558737193517	0.1216451611738941	54.0	1.5533775436084398	0.03322565014284136	2.1404772834438304	23.0	1.0	False	False										FAXC	-
chr6	ENSG00000146267.11	99839875	-0.0383173520274771	0.0473689603833193	False	False	99839885	A	T	-0.08219742339438041	0.05903444084235542	0.16489763648121225	10.0	1.3923638849037128	0.03322565014284136	2.1404772834438304	23.0	1.0	False	False										FAXC	-
chr6	ENSG00000146267.11	99843021	0.0450195150542415	0.0483001988073891	False	False	99843040	T	A	0.06897809796774175	0.05888753889352503	0.2424284490374601	8.0	1.1713530445288525	0.03322565014284136	2.1404772834438304	23.0	1.0	False	False										FAXC	-
chr6	ENSG00000146267.11	99859493	-0.0081643675187956	0.0369340733550276	False	False	99859507	GTTT	AAAC	-0.014425574076495818	0.05964879128552453	0.8090791047662557	14.0	0.24184185069977426	0.03322565014284136	2.1404772834438304	23.0	1.0	False	False										FAXC	-
chr6	ENSG00000146267.11	99861268	0.0606265038812712	0.0442667188558566	False	False	99861340	ATCC	ATGG	0.06315839815878285	0.05840373817383732	0.2804069745882489	3.0	1.0814101996484096	0.03322565014284136	2.1404772834438304	23.0	1.0	False	False										FAXC	-
chr6	ENSG00000146267.11	99872288	0.00938192698103532	0.025163257799921998	False	False	99872298	A	T	0.045592301275479225	0.06079477749452599	0.4539451341257176	25.0	0.7499377932518034	0.03322565014284136	2.1404772834438304	23.0	1.0	False	False										FAXC	-
chr6	ENSG00000146267.11	99876052	0.013168813942597	0.0252090356923673	False	False	99876083	AATG	ATTC	0.07816167334605863	0.058241897379002774	0.18062918101804187	2.0	1.3420179778387042	0.03322565014284136	2.1404772834438304	23.0	1.0	False	False										FAXC	-
chr6	ENSG00000146267.11	99884971	0.0289959479963436	0.0458970052725405	False	False	99884995	AATC	ATTG	0.031256307694948415	0.058592396068744	0.59412702346998	4.0	0.5334533112159588	0.03322565014284136	2.1404772834438304	23.0	1.0	False	False										FAXC	-
chr6	ENSG00000146267.11	99720023	-0.00956287785625992	0.0250218201039972	False	False	99720067	GT	AC	-0.015005141765187257	0.064542455204585	0.8163595983237267	55.0	0.2324848306068362	0.03322565014284136	2.1404772834438304	23.0	1.0	False	False										FAXC	-
chr6	ENSG00000146267.11	99727340	-0.00157153736408402	0.0202495195506837	False	False	99727351	T	A	-0.006084561437897831	0.06375649108073053	0.9240475002122146	49.0	0.0954343837742476	0.03322565014284136	2.1404772834438304	23.0	1.0	False	False										FAXC	-
chr6	ENSG00000146267.11	99732431	-0.000396071495734619	0.0197327254347878	False	False	99732475	GT	AC	-0.014813227288707313	0.06273869595133752	0.8135376705325064	41.0	0.23610990098036158	0.03322565014284136	2.1404772834438304	23.0	1.0	False	False										FAXC	-
chr6	ENSG00000146267.11	99772074	0.0403927242447701	0.0415527542759724	False	False	99772090	A	T	0.06807983300626473	0.06211283606799984	0.2740714848102939	37.0	1.0960670501622618	0.03322565014284136	2.1404772834438304	23.0	1.0	False	False										FAXC	-
chr6	ENSG00000146267.11	99638188	0.0030809754977557	0.0179152268955236	False	False	99638230	AC	GT	-0.012073304839929352	0.05933475798057605	0.8389073279412205	11.0	0.20347778015512752	0.03322565014284136	2.1404772834438304	23.0	1.0	False	False										FAXC	-
chr6	ENSG00000146267.11	99640418	-0.0068691852082075	0.0253002805995467	False	False	99640478	AC	GT	-0.008332891824890455	0.059866355428036325	0.8893991914863532	16.0	0.139191567038137	0.03322565014284136	2.1404772834438304	23.0	1.0	False	False										FAXC	-
chr6	ENSG00000146267.11	99673086	-0.00729908843138851	0.0197774045311874	False	False	99673138	GT	AC	-0.07656194166358396	0.0615988707232881	0.2150116286709364	33.0	1.2429114489373083	0.03322565014284136	2.1404772834438304	23.0	1.0	False	False										FAXC	-
chr6	ENSG00000146267.11	99673520	0.00823417122259113	0.0370742828734076	False	False	99673541	AT	AT	0.00911755982532545	0.05892311580989198	0.8771373958849477	7.0	0.15473655287921484	0.03322565014284136	2.1404772834438304	23.0	1.0	False	False										FAXC	-
chr6	ENSG00000146267.11	99673573	0.0105014007413792	0.0252780074508326	False	False	99673601	GT	AC	0.049633071770322265	0.06089593042807762	0.4157661775622148	26.0	0.8150474329141323	0.03322565014284136	2.1404772834438304	23.0	1.0	False	False										FAXC	-
chr6	ENSG00000146267.11	99710792	-0.0235030052764479	0.032322155095532996	False	False	99710804	T	A	-0.10157565492254997	0.06193527461453398	0.10221774561314603	37.0	1.640029136138097	0.03322565014284136	2.1404772834438304	23.0	1.0	False	False										FAXC	-
chr6	ENSG00000112242.10	20308137	0.00937622279504725	0.0294019355537824	False	False	20308153	T	A	0.047252388500167934	0.06113064574636156	0.4402216231627629	28.0	0.7729738157228668	0.01990902869207627	2.34092153003233	22.0	0.7391833263802292	False	False										E2F3	+
chr6	ENSG00000112242.10	20324182	0.0291835307238986	0.0397774211988944	False	False	20324216	GTTT	AAAC	0.07580149188105817	0.0589611147735928	0.19961626908258845	9.0	1.2856183634270046	0.01990902869207627	2.34092153003233	22.0	0.7391833263802292	False	False										E2F3	+
chr6	ENSG00000112242.10	20326360	-0.0281225360207667	0.0392366039235729	False	False	20326378	AAAT	ATTT	-0.06331140282673578	0.058105446702659685	0.2767808539334046	0.0	1.0895949763662656	0.01990902869207627	2.34092153003233	22.0	0.7391833263802292	False	False										E2F3	+
chr6	ENSG00000112242.10	20342498	-0.0227747130003535	0.0301713200955606	False	False	20342508	T	A	-0.12824070436210858	0.05895300643135845	0.03043504303473622	12.0	2.175303892455846	0.01990902869207627	2.34092153003233	22.0	0.7391833263802292	False	False										E2F3	+
chr6	ENSG00000112242.10	20344725	-0.0216673735708716	0.0298995183118545	False	False	20344788	CTTT	AAAG	-0.09941220431203884	0.05833064933345605	0.08939476964067493	4.0	1.7042876334829364	0.01990902869207627	2.34092153003233	22.0	0.7391833263802292	False	False										E2F3	+
chr6	ENSG00000112242.10	20349096	-0.0108981227135995	0.0253813912119252	False	False	20349107	A	T	-0.06621169460897136	0.060500851096863775	0.27475092726319034	23.0	1.0943927797472526	0.01990902869207627	2.34092153003233	22.0	0.7391833263802292	False	False										E2F3	+
chr6	ENSG00000112242.10	20375505	0.0016331810361753	0.0186192166523774	False	False	20375515	T	A	-0.000796710965049463	0.06041219015973924	0.9894874666335108	21.0	0.013187917255488258	0.01990902869207627	2.34092153003233	22.0	0.7391833263802292	False	False										E2F3	+
chr6	ENSG00000112242.10	20387656	0.00326326083199594	0.0182144089687578	False	False	20387688	A	T	-0.03152948610833689	0.06334091768704278	0.6190823900332258	46.0	0.49777438123203355	0.01990902869207627	2.34092153003233	22.0	0.7391833263802292	False	False										E2F3	+
chr6	ENSG00000112242.10	20391549	-0.0185761164708321	0.0273327206956948	False	False	20391575	T	A	-0.01796885681718334	0.06607119093484569	0.7858962320156828	66.0	0.2719620543074945	0.01990902869207627	2.34092153003233	22.0	0.7391833263802292	False	False										E2F3	+
chr6	ENSG00000112242.10	20419761	0.0038861897025079797	0.0208889047957864	False	False	20419811	ATTT	AAAT	0.08481907029777293	0.05902142713244271	0.15178949974187064	10.0	1.4370894507081455	0.01990902869207627	2.34092153003233	22.0	0.7391833263802292	False	False										E2F3	+
chr6	ENSG00000112242.10	20420670	0.007799940084103009	0.0213190627584943	False	False	20420695	GT	AC	0.09165103571114444	0.05908933579261345	0.12200121201465294	11.0	1.551058824435143	0.01990902869207627	2.34092153003233	22.0	0.7391833263802292	False	False										E2F3	+
chr6	ENSG00000112242.10	20424606	0.0113617840280737	0.0257952347559752	False	False	20424641	GT	AC	0.10839382897175318	0.06141619927790772	0.07874455834507797	33.0	1.7649061688313228	0.01990902869207627	2.34092153003233	22.0	0.7391833263802292	False	False										E2F3	+
chr6	ENSG00000112242.10	20436206	-0.00286750622653807	0.0172153108477001	False	False	20436227	T	A	0.009212331522429494	0.0641473077402369	0.8859257825609779	52.0	0.14361213037551984	0.01990902869207627	2.34092153003233	22.0	0.7391833263802292	False	False										E2F3	+
chr6	ENSG00000112242.10	20476604	0.00209168810949987	0.0186821009247787	False	False	20476615	A	T	0.020456948692007367	0.06521915634425386	0.7540539344985008	60.0	0.3136647242725293	0.01990902869207627	2.34092153003233	22.0	0.7391833263802292	False	False										E2F3	+
chr6	ENSG00000112242.10	20478262	0.007597132321243079	0.0193751800360813	False	False	20478274	A	T	0.04574598790349299	0.061715528889182414	0.4592120915729473	33.0	0.7412395020649561	0.01990902869207627	2.34092153003233	22.0	0.7391833263802292	False	False										E2F3	+
chr6	ENSG00000112242.10	20497241	0.0484877334291713	0.0353931839417589	True	False	20497252	A	T	0.02217610177768553	0.06335684050673414	0.7266202756944867	46.0	0.3500190602990762	0.01990902869207627	2.34092153003233	22.0	0.7391833263802292	False	False										E2F3	+
chr6	ENSG00000112242.10	20499637	0.0238160271574647	0.033121939741852	False	False	20499676	GT	AC	0.03359059402917989	0.06359256927006078	0.5978238721705609	48.0	0.5282157084506138	0.01990902869207627	2.34092153003233	22.0	0.7391833263802292	False	False										E2F3	+
chr6	ENSG00000112242.10	20508843	0.0224860090811125	0.027994208085500998	False	False	20508907	AC	GT	0.027589534321655628	0.061175709898885836	0.6523639674651682	28.0	0.45098838031069755	0.01990902869207627	2.34092153003233	22.0	0.7391833263802292	False	False										E2F3	+
chr6	ENSG00000112242.10	20520294	0.0257660842921505	0.0305306968899947	False	False	20520311	A	T	0.04338904176941345	0.059919532103760366	0.4695998666111619	17.0	0.7241218388401015	0.01990902869207627	2.34092153003233	22.0	0.7391833263802292	False	False										E2F3	+
chr6	ENSG00000112242.10	20531731	0.0052726153199505	0.0175809797266867	False	False	20531741	T	A	0.04101453784085067	0.05908148360692	0.4881184639489021	9.0	0.6942029098952212	0.01990902869207627	2.34092153003233	22.0	0.7391833263802292	False	False										E2F3	+
chr6	ENSG00000112242.10	20533311	-0.00865540798359823	0.0469343223753624	False	False	20533337	ATTC	AATG						0.01990902869207627	2.34092153003233	22.0	0.7391833263802292	False	False										E2F3	+
chr6	ENSG00000112242.10	20545197	-0.0016730406196806698	0.0219891100702566	False	False	20545231	GT	AC	0.026148810615587697	0.05974099572629544	0.6619390636158193	15.0	0.4377029592106063	0.01990902869207627	2.34092153003233	22.0	0.7391833263802292	False	False										E2F3	+
chr6	ENSG00000112242.10	20567930	-0.0042581481477648895	0.0386430139814865	False	False	20567952	AATT	AATT						0.01990902869207627	2.34092153003233	22.0	0.7391833263802292	False	False										E2F3	+
chr6	ENSG00000172197.9	20308137	0.0470275027484489	0.0431063739686572	False	False	20308153	T	A	0.05610269174930082	0.061102617926913835	0.3593576750945118	28.0	0.9181716537318657	0.003119904417554899	2.984359336604371	34.0	0.278557028989757	False	False										MBOAT1	-
chr6	ENSG00000172197.9	20013056	0.000101072428024612	0.0208751338500118	False	False	20013125	GT	AC	-0.038855436522000186	0.059398940367601925	0.5135505101399912	12.0	0.6541435972011578	0.003119904417554899	2.984359336604371	34.0	0.278557028989757	False	False										MBOAT1	-
chr6	ENSG00000172197.9	20014421	0.0064359386439174	0.0251895410666744	False	False	20014431	T	A	0.10911112794605712	0.06389864009204717	0.08899943207818391	53.0	1.7075657289244424	0.003119904417554899	2.984359336604371	34.0	0.278557028989757	False	False										MBOAT1	-
chr6	ENSG00000172197.9	20017120	-0.00441372583826205	0.0174139004911179	False	False	20017130	A	T	-0.06054539776063458	0.060191641062979626	0.3153588993918414	20.0	1.0058771731657026	0.003119904417554899	2.984359336604371	34.0	0.278557028989757	False	False										MBOAT1	-
chr6	ENSG00000172197.9	20017190	-0.00615084889742803	0.0192409290970672	False	False	20017205	AAC	GTT	-0.08109886037345107	0.0585285952760413	0.1669252154308609	5.0	1.3856279992875367	0.003119904417554899	2.984359336604371	34.0	0.278557028989757	False	False										MBOAT1	-
chr6	ENSG00000172197.9	20021720	0.00571091484872444	0.0171734227838106	False	False	20021738	AAAT	ATTT	0.05504886442726117	0.058332038349765115	0.3460924235951277	2.0	0.9437157689772867	0.003119904417554899	2.984359336604371	34.0	0.278557028989757	False	False										MBOAT1	-
chr6	ENSG00000172197.9	20023380	-0.0048988573469496	0.017310601080825	False	False	20023390	T	A	-0.06241350112949182	0.060404756710446185	0.3023991490073837	22.0	1.033254739004656	0.003119904417554899	2.984359336604371	34.0	0.278557028989757	False	False										MBOAT1	-
chr6	ENSG00000172197.9	20040180	-0.006374809830461029	0.0231200370505273	False	False	20040210	AAAC	GTTT	-0.08918665078361808	0.05910261252662044	0.13240696480386652	11.0	1.509013679275979	0.003119904417554899	2.984359336604371	34.0	0.278557028989757	False	False										MBOAT1	-
chr6	ENSG00000172197.9	20052712	0.00467805388208888	0.0289622874046883	False	False	20052743	AC	GT	0.07182930392743754	0.05887566036669389	0.223459998845523	8.0	1.2200169557345901	0.003119904417554899	2.984359336604371	34.0	0.278557028989757	False	False										MBOAT1	-
chr6	ENSG00000172197.9	20053259	0.00351778253824202	0.0182781891575044	False	False	20053282	AG	CT	-0.03920960639056813	0.05918933660383802	0.5082222040892138	10.0	0.6624437549115165	0.003119904417554899	2.984359336604371	34.0	0.278557028989757	False	False										MBOAT1	-
chr6	ENSG00000172197.9	20060646	-0.014453860510425	0.0302125552359388	False	False	20060674	ATG	ATC	-0.009609867919942594	0.06286655829557608	0.8786294454834455	42.0	0.15286136509589773	0.003119904417554899	2.984359336604371	34.0	0.278557028989757	False	False										MBOAT1	-
chr6	ENSG00000172197.9	20061242	0.00743073950998312	0.0198763996326776	False	False	20061293	AC	GT	0.03245189840637818	0.06128163980369171	0.5968633180106027	29.0	0.5295533623175538	0.003119904417554899	2.984359336604371	34.0	0.278557028989757	False	False										MBOAT1	-
chr6	ENSG00000172197.9	20103647	0.0292577696069631	0.0369787268804453	False	False	20103676	GTTT	AAAC	0.10611795581663676	0.05839045090368384	0.07019003998039111	5.0	1.8173854487214074	0.003119904417554899	2.984359336604371	34.0	0.278557028989757	False	False										MBOAT1	-
chr6	ENSG00000172197.9	20116227	-0.00188735123972458	0.0160139786824127	False	False	20116243	A	T	0.0015812373794307725	0.0632454741365213	0.9800736403845764	45.0	0.025001589457887895	0.003119904417554899	2.984359336604371	34.0	0.278557028989757	False	False										MBOAT1	-
chr6	ENSG00000172197.9	20118482	-0.14959106829197	0.0437003250674745	True	True	20118493	A	T	-0.1808982535378196	0.06375095391828625	0.004937836279703402	57.0	2.8375772034672404	0.003119904417554899	2.984359336604371	34.0	0.278557028989757	False	False										MBOAT1	-
chr6	ENSG00000172197.9	20120221	0.0699905367807847	0.0359594210870837	False	False	20120255	GT	AC	0.09467341542638423	0.05917683102427826	0.11075000312621627	12.0	1.5998392240291293	0.003119904417554899	2.984359336604371	34.0	0.278557028989757	False	False										MBOAT1	-
chr6	ENSG00000172197.9	20122030	-0.0137298514443177	0.0283614778604629	False	False	20122074	AC	GT	-0.010326912618454349	0.06029905335833963	0.8641440175138984	20.0	0.1712616043420206	0.003119904417554899	2.984359336604371	34.0	0.278557028989757	False	False										MBOAT1	-
chr6	ENSG00000172197.9	20137949	-0.00836296467050451	0.0229542188886765	False	False	20137974	AC	GT	-0.06492346785221448	0.059006487237345764	0.27213676920914565	9.0	1.1002767812811571	0.003119904417554899	2.984359336604371	34.0	0.278557028989757	False	False										MBOAT1	-
chr6	ENSG00000172197.9	20153054	-0.0583340132986642	0.0418046575407419	False	False	20153082	GTTTT	AAAAC	-0.15459359765818012	0.057916304690597165	0.008028727014779207	4.0	2.6692586566780516	0.003119904417554899	2.984359336604371	34.0	0.278557028989757	False	False										MBOAT1	-
chr6	ENSG00000172197.9	20171124	-0.0252172433877818	0.0300914794083812	False	False	20171162	AATG	ATTC	-0.008449894028230926	0.05841853810948652	0.8850913578255053	2.0	0.1446440513864683	0.003119904417554899	2.984359336604371	34.0	0.278557028989757	False	False										MBOAT1	-
chr6	ENSG00000172197.9	20179164	-0.071815030679709	0.0465923388847612	False	False	20179174	T	A	-0.08350669962451585	0.059874315748456974	0.1642238003146485	18.0	1.39469985720326	0.003119904417554899	2.984359336604371	34.0	0.278557028989757	False	False										MBOAT1	-
chr6	ENSG00000172197.9	20185112	0.0229862714410522	0.0297910135106792	False	False	20185143	GT	AC	0.08750303099922846	0.06498259078042327	0.17941890138874508	60.0	1.34656113196382	0.003119904417554899	2.984359336604371	34.0	0.278557028989757	False	False										MBOAT1	-
chr6	ENSG00000172197.9	20195837	0.0024512034446467	0.0202229648838249	False	False	20195866	GT	AC	0.02896562294733788	0.06199134532296465	0.6407104454481467	35.0	0.4672526914270336	0.003119904417554899	2.984359336604371	34.0	0.278557028989757	False	False										MBOAT1	-
chr6	ENSG00000172197.9	20197094	-0.11035505359092598	0.0514292483489122	False	False	20197123	A	T	-0.17344182134786065	0.059388334777663	0.003784697237186547	20.0	2.9204695163989545	0.003119904417554899	2.984359336604371	34.0	0.278557028989757	False	False										MBOAT1	-
chr6	ENSG00000172197.9	20197352	-0.0267359373511356	0.0388747319037051	False	False	20197362	T	A	-0.07248768695330453	0.05826693707799524	0.21447103742705556	2.0	1.2440620802887512	0.003119904417554899	2.984359336604371	34.0	0.278557028989757	False	False										MBOAT1	-
chr6	ENSG00000172197.9	20206403	0.006619268118964	0.0213563627083061	False	False	20206422	T	A	0.04831040757512951	0.06147388286660184	0.4326491109861179	31.0	0.7858688165177881	0.003119904417554899	2.984359336604371	34.0	0.278557028989757	False	False										MBOAT1	-
chr6	ENSG00000172197.9	20212201	-0.0635920484989866	0.0477531796299413	False	False	20212235	AC	GT	-0.13527431336422807	0.060980028404234124	0.02738283106561889	31.0	2.218337985471246	0.003119904417554899	2.984359336604371	34.0	0.278557028989757	False	False										MBOAT1	-
chr6	ENSG00000172197.9	20226562	0.0762175993370032	0.0340264376819365	False	False	20226619	ATCT	AGAT	0.13766816143979424	0.05846609182356215	0.01921286821522953	8.0	2.3546667332450846	0.003119904417554899	2.984359336604371	34.0	0.278557028989757	False	False										MBOAT1	-
chr6	ENSG00000172197.9	20247310	-0.0157261373728079	0.0279017827032795	False	False	20247339	AC	GT	-0.11205292433402857	0.059069466865022575	0.058850090435243314	12.0	1.8969686079963528	0.003119904417554899	2.984359336604371	34.0	0.278557028989757	False	False										MBOAT1	-
chr6	ENSG00000172197.9	20247925	-0.00471520688892711	0.0174293259346152	False	False	20247943	A	T	-0.011947747510296656	0.05923065977427772	0.8402829744929837	10.0	0.20171559047000925	0.003119904417554899	2.984359336604371	34.0	0.278557028989757	False	False										MBOAT1	-
chr6	ENSG00000172197.9	20249217	-0.013129628467946998	0.0293150134345607	False	False	20249231	T	A	-0.05237796625642357	0.0585405709655446	0.3716712312264541	4.0	0.8947293371506715	0.003119904417554899	2.984359336604371	34.0	0.278557028989757	False	False										MBOAT1	-
chr6	ENSG00000172197.9	20254482	0.0110348656936589	0.0311047347616832	False	False	20254492	T	A	0.079578950485993	0.062301785395249575	0.2026485813512096	39.0	1.2773141248061375	0.003119904417554899	2.984359336604371	34.0	0.278557028989757	False	False										MBOAT1	-
chr6	ENSG00000172197.9	20263027	0.0057370683066165894	0.0291337258240822	False	False	20263065	AC	GT	0.05759900472379945	0.06417571290350298	0.3703333813962668	53.0	0.8975202941712154	0.003119904417554899	2.984359336604371	34.0	0.278557028989757	False	False										MBOAT1	-
chr6	ENSG00000145996.7	20436206	0.0349762003869861	0.0343964769395109	False	False	20436227	T	A	0.014097211966410278	0.06414365528107978	0.8262304128542725	52.0	0.21977562558036012	0.016793861390892728	2.405018635890328	67.0	1.0	False	False										CDKAL1	+
chr6	ENSG00000145996.7	20476604	0.00442728930587914	0.0211609720286969	False	False	20476615	A	T	0.08338597807344329	0.06500562262623448	0.2008433358598088	60.0	1.2827502407428832	0.016793861390892728	2.405018635890328	67.0	1.0	False	False										CDKAL1	+
chr6	ENSG00000145996.7	20478262	0.00057247745711745	0.0149348789790015	False	False	20478274	A	T	0.015882923509082242	0.061772413268346926	0.7972879409867132	33.0	0.25712000986726674	0.016793861390892728	2.405018635890328	67.0	1.0	False	False										CDKAL1	+
chr6	ENSG00000145996.7	20497241	-0.00751189840054053	0.0243616788808817	False	False	20497252	A	T	0.013175540904857036	0.0633669242495074	0.8354578218190291	46.0	0.20792457675519035	0.016793861390892728	2.405018635890328	67.0	1.0	False	False										CDKAL1	+
chr6	ENSG00000145996.7	20499637	0.00627594413947628	0.022966812220081997	False	False	20499676	GT	AC	-0.02161773415646643	0.06361360692582302	0.7342742699971314	48.0	0.3398287756528867	0.016793861390892728	2.405018635890328	67.0	1.0	False	False										CDKAL1	+
chr6	ENSG00000145996.7	20508843	-0.00990401306357264	0.0285280766003194	False	False	20508907	AC	GT	-0.05158137538401916	0.061117537701197336	0.399441620391308	28.0	0.8439701160115396	0.016793861390892728	2.405018635890328	67.0	1.0	False	False										CDKAL1	+
chr6	ENSG00000145996.7	20520294	0.0059054231378662895	0.0221995539667493	False	False	20520311	A	T	0.015582231946154032	0.05996873268172099	0.795180085232417	17.0	0.25983927372378235	0.016793861390892728	2.405018635890328	67.0	1.0	False	False										CDKAL1	+
chr6	ENSG00000145996.7	20531731	-0.0387304713838545	0.0307348001538958	False	False	20531741	T	A	-0.02041486500390914	0.05911891634860888	0.7301086571420407	9.0	0.3453186605033149	0.016793861390892728	2.405018635890328	67.0	1.0	False	False										CDKAL1	+
chr6	ENSG00000145996.7	20533311	0.00892741626885747	0.04713896898226099	False	False	20533337	ATTC	AATG						0.016793861390892728	2.405018635890328	67.0	1.0	False	False										CDKAL1	+
chr6	ENSG00000145996.7	20545197	0.0901174893380233	0.0416370899628243	False	False	20545231	GT	AC	0.09538827108936904	0.0594889268729478	0.1099599400393794	15.0	1.6034626291560528	0.016793861390892728	2.405018635890328	67.0	1.0	False	False										CDKAL1	+
chr6	ENSG00000145996.7	20567930	-0.007457788168985441	0.038645554380586	False	False	20567952	AATT	AATT						0.016793861390892728	2.405018635890328	67.0	1.0	False	False										CDKAL1	+
chr6	ENSG00000145996.7	20610721	-0.102987916841624	0.0360253668787731	True	False	20610739	T	A	-0.08297672527188361	0.0593437773618386	0.1631402813799557	13.0	1.3982380118128837	0.016793861390892728	2.405018635890328	67.0	1.0	False	False										CDKAL1	+
chr6	ENSG00000145996.7	20630733	-0.000718676227660741	0.0161611042812497	False	False	20630743	T	A	0.022681350881821702	0.061646778579336925	0.7132255770301448	32.0	0.3679243490822755	0.016793861390892728	2.405018635890328	67.0	1.0	False	False										CDKAL1	+
chr6	ENSG00000145996.7	20642052	0.0249273262006658	0.0280092077354075	False	False	20642074	GT	AC	0.05797800336385265	0.05832235216040235	0.3209964966457776	2.0	0.994095766309242	0.016793861390892728	2.405018635890328	67.0	1.0	False	False										CDKAL1	+
chr6	ENSG00000145996.7	20643131	0.0159013621298736	0.0246962171940258	False	False	20643176	AAC	GTT	0.07840160719945123	0.05864246214768245	0.1822927910293115	6.0	1.3369426236232762	0.016793861390892728	2.405018635890328	67.0	1.0	False	False										CDKAL1	+
chr6	ENSG00000145996.7	20644899	0.0198987655581492	0.025490803385291003	False	False	20644931	AAAAAC	GTTTTT	0.00948363531706002	0.05892291517611205	0.8722457277560484	7.0	0.16094986625686813	0.016793861390892728	2.405018635890328	67.0	1.0	False	False										CDKAL1	+
chr6	ENSG00000145996.7	20663464	0.0509486963015951	0.0286841081539485	False	False	20663483	T	A	0.0748190149539448	0.0590688600539642	0.20631802597852286	10.0	1.2666405765337532	0.016793861390892728	2.405018635890328	67.0	1.0	False	False										CDKAL1	+
chr6	ENSG00000145996.7	20694405	-0.0126870518032088	0.024442441537409997	False	False	20694444	AAAC	GTTT	-0.0033875846878048807	0.05872168501146869	0.9540362284131501	5.0	0.05768881950753398	0.016793861390892728	2.405018635890328	67.0	1.0	False	False										CDKAL1	+
chr6	ENSG00000145996.7	20722495	0.051073349412352004	0.0341235608083841	False	False	20722505	T	A	0.08352434648402618	0.06020111317520924	0.16644051521779646	21.0	1.387421960802237	0.016793861390892728	2.405018635890328	67.0	1.0	False	False										CDKAL1	+
chr6	ENSG00000145996.7	20754189	-0.0204911187929134	0.0315640460126073	False	False	20754221	GT	AC	-0.0035498635558390006	0.06249960620090736	0.954750273572094	39.0	0.056798174766539	0.016793861390892728	2.405018635890328	67.0	1.0	False	False										CDKAL1	+
chr6	ENSG00000145996.7	20757785	0.00412519332632988	0.0161426151545557	False	False	20757802	AC	GT	0.025591456638419788	0.058601838909113066	0.6626523642779631	4.0	0.43670057313577076	0.016793861390892728	2.405018635890328	67.0	1.0	False	False										CDKAL1	+
chr6	ENSG00000145996.7	20800382	0.0286619204370464	0.0399572280816927	False	False	20800400	CTTTT	AAAAG						0.016793861390892728	2.405018635890328	67.0	1.0	False	False										CDKAL1	+
chr6	ENSG00000145996.7	20831154	-0.0802784264845666	0.0380688721630061	False	False	20831164	T	A	-0.06361378145608795	0.06311745517077998	0.3144944622329335	45.0	1.0078635344844789	0.016793861390892728	2.405018635890328	67.0	1.0	False	False										CDKAL1	+
chr6	ENSG00000145996.7	20835692	-0.0111511669184762	0.0240004103201879	False	False	20835780	CTTGT	AAGAC	-0.03963041266549548	0.06423193479804791	0.5378218638099186	53.0	0.6169892404782411	0.016793861390892728	2.405018635890328	67.0	1.0	False	False										CDKAL1	+
chr6	ENSG00000145996.7	20862867	-0.0401964605557413	0.0386679508630893	False	False	20862894	GT	AC	-0.033019757102532896	0.05994330941841615	0.5821790739592966	17.0	0.5508497515885962	0.016793861390892728	2.405018635890328	67.0	1.0	False	False										CDKAL1	+
chr6	ENSG00000145996.7	20865863	0.0476950100668495	0.0364237532950057	False	False	20865873	A	T	-0.01468057730613319	0.063493220385163	0.8173385156654366	47.0	0.2312148795899432	0.016793861390892728	2.405018635890328	67.0	1.0	False	False										CDKAL1	+
chr6	ENSG00000145996.7	20884524	0.0253371140943134	0.0285613229892392	False	False	20884546	AAAC	GTTT	0.014135299939745096	0.05881765245040981	0.8102493891679929	6.0	0.24032410935922366	0.016793861390892728	2.405018635890328	67.0	1.0	False	False										CDKAL1	+
chr6	ENSG00000145996.7	20888590	-0.0345959874397331	0.0307244149488151	False	False	20888601	T	A	-0.049702573036451016	0.06304142867998924	0.4312001625477509	44.0	0.7884112729860725	0.016793861390892728	2.405018635890328	67.0	1.0	False	False										CDKAL1	+
chr6	ENSG00000145996.7	20902543	0.0027965035823122	0.016382764353302	False	False	20902590	AC	GT	0.041096508673703486	0.062204684542020015	0.5094161109843205	37.0	0.6606658160277671	0.016793861390892728	2.405018635890328	67.0	1.0	False	False										CDKAL1	+
chr6	ENSG00000145996.7	20905024	0.040680003237562996	0.0325080048856059	False	False	20905041	A	T	0.019457827933424914	0.06007280158881936	0.7462550520841391	18.0	0.32390411998108587	0.016793861390892728	2.405018635890328	67.0	1.0	False	False										CDKAL1	+
chr6	ENSG00000145996.7	20909417	-0.062194021398887	0.0425196897404224	False	False	20909449	GT	AC	0.016783157449051327	0.06096248848535709	0.7832947873147224	26.0	0.2753030243029296	0.016793861390892728	2.405018635890328	67.0	1.0	False	False										CDKAL1	+
chr6	ENSG00000145996.7	20930489	-0.00024643126862432203	0.019623728133281	False	False	20930501	A	T	0.015029376172245522	0.061773228404594774	0.8079640161844417	33.0	0.2432991857541902	0.016793861390892728	2.405018635890328	67.0	1.0	False	False										CDKAL1	+
chr6	ENSG00000145996.7	20943882	-0.0042710876890071706	0.0224565588058355	False	False	20943896	T	A	-0.004117550462200952	0.0621364498558454	0.9472169630307584	36.0	0.06626626515923487	0.016793861390892728	2.405018635890328	67.0	1.0	False	False										CDKAL1	+
chr6	ENSG00000145996.7	20945292	-0.0007425811552148639	0.0170858808878046	False	False	20945327	AC	GT	0.0016039137893892154	0.061545666325186515	0.979228732470358	31.0	0.026060547966361702	0.016793861390892728	2.405018635890328	67.0	1.0	False	False										CDKAL1	+
chr6	ENSG00000145996.7	20965552	-0.000942687064616099	0.0153175458765506	False	False	20965577	AGGGG	CCCCT	0.020569893813083003	0.062244108076090626	0.7413120473401777	37.0	0.3304713401618227	0.016793861390892728	2.405018635890328	67.0	1.0	False	False										CDKAL1	+
chr6	ENSG00000145996.7	20965649	-0.0553299483204371	0.0468559580199596	False	False	20965674	AGGGG	CCCCT	-0.0840883058400826	0.06264679699079069	0.18071484934676652	42.0	1.3422602571755406	0.016793861390892728	2.405018635890328	67.0	1.0	False	False										CDKAL1	+
chr6	ENSG00000145996.7	20980424	0.00474839069379637	0.0179519849490912	False	False	20980479	AGATAT	ATATCT	0.054176922535571416	0.059995934310644185	0.3673052262181156	18.0	0.9030098982217135	0.016793861390892728	2.405018635890328	67.0	1.0	False	False										CDKAL1	+
chr6	ENSG00000145996.7	20982280	0.00535750828762331	0.0215901865179891	False	False	20982315	ATTT	AAAT	-0.05962430482644144	0.0599772803637661	0.32103456195316576	18.0	0.9941148459019175	0.016793861390892728	2.405018635890328	67.0	1.0	False	False										CDKAL1	+
chr6	ENSG00000145996.7	20986882	-0.00192399042256513	0.0176324723661991	False	False	20986893	A	T	-0.07169740736182087	0.061977062694997025	0.2484044945685173	36.0	1.1568377758503954	0.016793861390892728	2.405018635890328	67.0	1.0	False	False										CDKAL1	+
chr6	ENSG00000145996.7	20992428	0.00170504210305395	0.0191618000731869	False	False	20992442	AT	AT	-0.007825608362544865	0.05986660080503105	0.8960930431867841	16.0	0.13071743271395525	0.016793861390892728	2.405018635890328	67.0	1.0	False	False										CDKAL1	+
chr6	ENSG00000145996.7	21016361	-0.00642630444725424	0.0198232234353436	False	False	21016399	AT	AT	-0.06784597481039699	0.05909839917391499	0.2519241902497392	10.0	1.1480171334377367	0.016793861390892728	2.405018635890328	67.0	1.0	False	False										CDKAL1	+
chr6	ENSG00000145996.7	21016838	0.0238038925814542	0.0320519045257898	False	False	21016903	ATCC	ATGG	0.061989800518362975	0.058914609696156875	0.2935940684073368	8.0	1.0521974233227704	0.016793861390892728	2.405018635890328	67.0	1.0	False	False										CDKAL1	+
chr6	ENSG00000145996.7	21023362	0.000573191331300911	0.0235056018765107	False	False	21023373	T	A	0.07529730410023115	0.06409994507531197	0.2412749606769792	53.0	1.1746859379015573	0.016793861390892728	2.405018635890328	67.0	1.0	False	False										CDKAL1	+
chr6	ENSG00000145996.7	21034204	-0.0184368591818554	0.0264053971289605	False	False	21034230	AGC	CTG	0.023952988085368884	0.058604218980743125	0.6830423728252379	4.0	0.4087246362457222	0.016793861390892728	2.405018635890328	67.0	1.0	False	False										CDKAL1	+
chr6	ENSG00000145996.7	21043555	0.0308142578563916	0.0305770870412807	False	False	21043597	GT	AC	-0.03581918288580011	0.05878578159829525	0.5427929700968397	6.0	0.609317115668644	0.016793861390892728	2.405018635890328	67.0	1.0	False	False										CDKAL1	+
chr6	ENSG00000145996.7	21047326	-0.00517208577851019	0.0198450969090367	False	False	21047337	T	A	-0.02033911096002041	0.0634869278062788	0.7489599690130089	47.0	0.3203669111550376	0.016793861390892728	2.405018635890328	67.0	1.0	False	False										CDKAL1	+
chr6	ENSG00000145996.7	21063133	0.007042049564473059	0.0213684593773975	False	False	21063164	GTTT	AAAC	0.051688183753892995	0.058542677816958	0.3780112085124388	4.0	0.8829145792664873	0.016793861390892728	2.405018635890328	67.0	1.0	False	False										CDKAL1	+
chr6	ENSG00000145996.7	21088030	-0.0124485310537318	0.0410034309446475	False	False	21088045	AC	GT						0.016793861390892728	2.405018635890328	67.0	1.0	False	False										CDKAL1	+
chr6	ENSG00000145996.7	21103669	0.0152465485631099	0.0262183559499554	False	False	21103680	A	T	-0.014414880234835675	0.06189201482386195	0.8160187140778578	34.0	0.2329037158647829	0.016793861390892728	2.405018635890328	67.0	1.0	False	False										CDKAL1	+
chr6	ENSG00000145996.7	21104750	-0.00672863218504897	0.024329021172348	False	False	21104761	A	T	-0.1029841771724226	0.0660194291003172	0.12017488129582635	68.0	1.5599071148576138	0.016793861390892728	2.405018635890328	67.0	1.0	False	False										CDKAL1	+
chr6	ENSG00000145996.7	21122852	0.00209693351939673	0.0173323504853494	False	False	21122883	ATTT	AAAT	0.01613268091756042	0.05933136051165035	0.7858902010026053	11.0	0.27190815748094294	0.016793861390892728	2.405018635890328	67.0	1.0	False	False										CDKAL1	+
chr6	ENSG00000145996.7	21138447	-0.00121683451532938	0.0205556560811531	False	False	21138503	GT	AC	-0.014212066537492303	0.05871609123173618	0.8089146525901709	5.0	0.24204721805137208	0.016793861390892728	2.405018635890328	67.0	1.0	False	False										CDKAL1	+
chr6	ENSG00000145996.7	21174966	-0.0171350706501941	0.0259349372938179	False	False	21174982	AT	AT	-0.09254024268027376	0.05918875309447486	0.11905799679172052	12.0	1.563476806692726	0.016793861390892728	2.405018635890328	67.0	1.0	False	False										CDKAL1	+
chr6	ENSG00000145996.7	21190596	-0.0017283169024768	0.0193184419201037	False	False	21190615	T	A	0.0454471658953919	0.06330694509798176	0.4735006016164259	46.0	0.7178859416617271	0.016793861390892728	2.405018635890328	67.0	1.0	False	False										CDKAL1	+
chr6	ENSG00000145996.7	21202189	-0.0268772908824626	0.0388748311812279	False	False	21202199	A	T	-0.12670603191466145	0.06187553659639011	0.041600337198830314	38.0	2.047756494479494	0.016793861390892728	2.405018635890328	67.0	1.0	False	False										CDKAL1	+
chr6	ENSG00000145996.7	21202628	0.00482438388399133	0.018899386707346002	False	False	21202640	A	T	-0.00025380528361029954	0.06388765444226459	0.9968335001408414	50.0	0.003972681198363041	0.016793861390892728	2.405018635890328	67.0	1.0	False	False										CDKAL1	+
chr6	ENSG00000145996.7	21206233	0.022279180805678	0.0341161092472188	False	False	21206244	T	A	0.10541664283230416	0.06445920250401525	0.10328683476759097	57.0	1.6354009782503531	0.016793861390892728	2.405018635890328	67.0	1.0	False	False										CDKAL1	+
chr6	ENSG00000145996.7	21207453	-0.00199154909384527	0.0191115672560611	False	False	21207465	T	A	-0.057084689188676825	0.06378347742871117	0.3716782584065136	50.0	0.8949761206180492	0.016793861390892728	2.405018635890328	67.0	1.0	False	False										CDKAL1	+
chr6	ENSG00000145996.7	21215106	-0.00252595277419918	0.0456271829922427	False	False	21215143	AATG	ATTC	-0.09824617779372484	0.058538949519921626	0.09436864066031536	6.0	1.6783044212347933	0.016793861390892728	2.405018635890328	67.0	1.0	False	False										CDKAL1	+
chr6	ENSG00000145996.7	21240484	0.0125004381773893	0.0223991422563899	False	False	21240498	A	T	0.0977913458493196	0.059796189725542424	0.1030987026356994	18.0	1.6354109902013914	0.016793861390892728	2.405018635890328	67.0	1.0	False	False										CDKAL1	+
chr6	ENSG00000145996.7	21297885	0.00974049897269659	0.0230371783555602	False	False	21297909	CT	AG	0.03955561711499695	0.06409982419275252	0.5377504945818286	52.0	0.6170940031918111	0.016793861390892728	2.405018635890328	67.0	1.0	False	False										CDKAL1	+
chr6	ENSG00000145996.7	21299405	-0.0458572151794192	0.03362283861347	False	False	21299450	CCTT	AAGG	-0.03352863732155044	0.0609367955352851	0.5826251419913181	26.0	0.550219896320867	0.016793861390892728	2.405018635890328	67.0	1.0	False	False										CDKAL1	+
chr6	ENSG00000145996.7	21304865	0.000424851582273858	0.0170742387424415	False	False	21304890	CT	AG	0.04625047554175038	0.0634321104420284	0.4666080410900233	47.0	0.7291334817563639	0.016793861390892728	2.405018635890328	67.0	1.0	False	False										CDKAL1	+
chr6	ENSG00000145996.7	21308177	0.00626184128201881	0.0279889433754362	False	False	21308196	AT	AT	0.03093102484034705	0.061400118975434	0.6148474055258764	30.0	0.503761643405324	0.016793861390892728	2.405018635890328	67.0	1.0	False	False										CDKAL1	+
chr6	ENSG00000145996.7	21317206	0.0125544085948764	0.0226483394933464	False	False	21317247	AAC	GTT	0.04915095295554188	0.05875243302989878	0.4035213934581768	6.0	0.8365773197942158	0.016793861390892728	2.405018635890328	67.0	1.0	False	False										CDKAL1	+
chr6	ENSG00000145996.7	21318995	-0.0113183232270301	0.0216559535636102	False	False	21319026	AAT	ATT	-0.025001412993414133	0.06176089480637175	0.6859476571629153	33.0	0.40480975982936673	0.016793861390892728	2.405018635890328	67.0	1.0	False	False										CDKAL1	+
chr6	ENSG00000145996.7	21321028	-0.0034126947579853103	0.0210533330844618	False	False	21321040	A	T	0.05134517476180555	0.06473487211841635	0.4284740294665502	57.0	0.7931609823509395	0.016793861390892728	2.405018635890328	67.0	1.0	False	False										CDKAL1	+
chr6	ENSG00000145996.7	21324783	-0.0216485624306318	0.0290473696659562	False	False	21324801	CTTTT	AAAAG	-0.06685730110531019	0.05899893626186117	0.25808141267250506	9.0	1.1331950258996264	0.016793861390892728	2.405018635890328	67.0	1.0	False	False										CDKAL1	+
chr6	ENSG00000145996.7	21325986	-0.0293625084334995	0.0331878767976113	False	False	21326043	CTTT	AAAG	-0.0810466085178791	0.05832805920459282	0.16574052013419	3.0	1.3894960611255414	0.016793861390892728	2.405018635890328	67.0	1.0	False	False										CDKAL1	+
chr6	ENSG00000145996.7	21329285	0.0115860414523406	0.0264268167665449	False	False	21329307	A	T						0.016793861390892728	2.405018635890328	67.0	1.0	False	False										CDKAL1	+
chr6	ENSG00000145996.7	21329866	-0.0185111150449747	0.0288861912282949	False	False	21329891	GTT	AAC	-0.03350725613084762	0.058689048023330324	0.5684901864522365	5.0	0.5709286018326225	0.016793861390892728	2.405018635890328	67.0	1.0	False	False										CDKAL1	+
chr6	ENSG00000112245.6	64134414	0.0351050606802145	0.0360383488576945	False	False	64134444	AC	GT	0.006605207791321955	0.059653697275888824	0.9119127691870682	14.0	0.1107258743875325	0.0011139612961729936	3.298198129912371	24.0	0.1000063586614648	False	False										PTP4A1	+
chr6	ENSG00000112245.6	64167948	-0.00561398212944116	0.036041107694135	False	False	64167988	ATTT	AAAT	0.09819422057845467	0.05968616649932256	0.10106378800499943	17.0	1.6451755295688018	0.0011139612961729936	3.298198129912371	24.0	0.1000063586614648	False	False										PTP4A1	+
chr6	ENSG00000112245.6	64174052	0.0122149371707901	0.0393505143218206	False	False	64174062	A	T	-0.06986359204098366	0.05940362832804012	0.240553624434525	13.0	1.1760829095351093	0.0011139612961729936	3.298198129912371	24.0	0.1000063586614648	False	False										PTP4A1	+
chr6	ENSG00000112245.6	64177598	0.0127446678212011	0.0354761326731555	False	False	64177612	GTTT	AAAC	-0.06896636588557142	0.05818232077066308	0.2368366184903136	1.0	1.1853491743207658	0.0011139612961729936	3.298198129912371	24.0	0.1000063586614648	False	False										PTP4A1	+
chr6	ENSG00000112245.6	64181023	-0.00412529830536619	0.0170975282433193	False	False	64181062	T	A	-0.041650171682714975	0.06306466873791616	0.5095797767804877	44.0	0.6604359067642859	0.0011139612961729936	3.298198129912371	24.0	0.1000063586614648	False	False										PTP4A1	+
chr6	ENSG00000112245.6	64188392	-0.003985395720648329	0.04511768791868499	False	False	64188402	A	T	-0.11211213191272333	0.05835181260305467	0.05567222635353461	5.0	1.921313613261336	0.0011139612961729936	3.298198129912371	24.0	0.1000063586614648	False	False										PTP4A1	+
chr6	ENSG00000112245.6	64189644	-0.0136879178749427	0.04102837691622	False	False	64189667	AAAC	GTTT	0.09363099421593753	0.05836351414400595	0.1097386691195422	4.0	1.604272730817968	0.0011139612961729936	3.298198129912371	24.0	0.1000063586614648	False	False										PTP4A1	+
chr6	ENSG00000112245.6	64191255	-0.011816280632405002	0.031118476565902	False	False	64191265	T	A	0.056007472061530464	0.06404933679212793	0.3827406476426013	52.0	0.8744426541574141	0.0011139612961729936	3.298198129912371	24.0	0.1000063586614648	False	False										PTP4A1	+
chr6	ENSG00000112245.6	64196721	-0.00123819786628848	0.0177213447009036	False	False	64196757	ATT	AAT	0.014476946608124559	0.06286287284777489	0.8180493703563394	42.0	0.23029406631130425	0.0011139612961729936	3.298198129912371	24.0	0.1000063586614648	False	False										PTP4A1	+
chr6	ENSG00000112245.6	64216137	-0.0196147319483355	0.0336839327508912	False	False	64216186	GTT	AAC	0.038806278924965035	0.058576882035404385	0.5081850787823642	4.0	0.6624845429893346	0.0011139612961729936	3.298198129912371	24.0	0.1000063586614648	False	False										PTP4A1	+
chr6	ENSG00000112245.6	64221989	-0.0245285954953034	0.0522617235819738	False	False	64222005	T	A	-0.12148600616113375	0.06074571393480775	0.04652280613417615	28.0	1.9999107474728577	0.0011139612961729936	3.298198129912371	24.0	0.1000063586614648	False	False										PTP4A1	+
chr6	ENSG00000112245.6	64223323	0.0173586186391077	0.0557880283372356	False	False	64223333	T	A	0.1384919597178498	0.058056139944032324	0.017696497815481188	4.0	2.38548342778834	0.0011139612961729936	3.298198129912371	24.0	0.1000063586614648	False	False										PTP4A1	+
chr6	ENSG00000112245.6	64225118	-0.00868486599220022	0.042720520768970996	False	False	64225153	GTTT	AAAC	0.09059143608627783	0.058480565345509675	0.12245158195275098	5.0	1.5490861887372935	0.0011139612961729936	3.298198129912371	24.0	0.1000063586614648	False	False										PTP4A1	+
chr6	ENSG00000112245.6	64230536	0.0953658736764432	0.0561251185206907	True	False	64230578	AAAT	ATTT	0.18603236458273872	0.06035717460058178	0.00227155758830451	30.0	3.0821914016655376	0.0011139612961729936	3.298198129912371	24.0	0.1000063586614648	False	False										PTP4A1	+
chr6	ENSG00000112245.6	64243738	-0.00917171765623446	0.0486014233015365	False	False	64243763	AATT	AATT	-0.12684796019819414	0.058348363049582935	0.03051838054320465	6.0	2.17397633058535	0.0011139612961729936	3.298198129912371	24.0	0.1000063586614648	False	False										PTP4A1	+
chr6	ENSG00000112245.6	64244343	-0.01682927038804	0.0486041103539485	False	False	64244391	AC	GT	-0.1343193278220854	0.06098802410301745	0.02850249780333632	31.0	2.2023885803416245	0.0011139612961729936	3.298198129912371	24.0	0.1000063586614648	False	False										PTP4A1	+
chr6	ENSG00000112245.6	64250912	-0.0012880025353370099	0.0306834493131429	False	False	64250963	AAGG	CCTT	0.07946778546923856	0.05863749615449634	0.17639989417251842	6.0	1.3552383829599273	0.0011139612961729936	3.298198129912371	24.0	0.1000063586614648	False	False										PTP4A1	+
chr6	ENSG00000112245.6	64278564	-0.0517795890096186	0.0528184399719807	False	False	64278575	A	T	-0.17411327037201338	0.06410017878159194	0.007090918331193689	59.0	2.716268092874877	0.0011139612961729936	3.298198129912371	24.0	0.1000063586614648	False	False										PTP4A1	+
chr6	ENSG00000112245.6	64295284	-0.0012059900019432302	0.0340421757869526	False	False	64295295	A	T						0.0011139612961729936	3.298198129912371	24.0	0.1000063586614648	False	False										PTP4A1	+
chr6	ENSG00000112245.6	64297652	0.0120276093529483	0.0234665353113148	False	False	64297694	ATTT	AAAT	0.09718479700054572	0.05947854100525801	0.10339376351881878	15.0	1.6339472246293736	0.0011139612961729936	3.298198129912371	24.0	0.1000063586614648	False	False										PTP4A1	+
chr6	ENSG00000112245.6	64337606	0.05187903663901999	0.0513030347181685	False	False	64337634	AAAT	ATTT	0.16779867009365695	0.057690827073940874	0.003909455351786231	3.0	2.9085849276973206	0.0011139612961729936	3.298198129912371	24.0	0.1000063586614648	False	False										PTP4A1	+
chr6	ENSG00000112245.6	64344402	-0.0209041551659719	0.0392423922138972	False	False	64344412	A	T	-0.1396933436947613	0.05875725216633819	0.01809425010249836	11.0	2.377465564579126	0.0011139612961729936	3.298198129912371	24.0	0.1000063586614648	False	False										PTP4A1	+
chr6	ENSG00000112245.6	64351427	-0.0143025274604479	0.0282166420454924	False	False	64351474	GT	AC	0.030307700365834588	0.061401291956739275	0.6219972730833077	30.0	0.49360036898226994	0.0011139612961729936	3.298198129912371	24.0	0.1000063586614648	False	False										PTP4A1	+
chr6	ENSG00000112245.6	64388122	-0.0258660464449444	0.0412171143970608	False	False	64388159	A	T	-0.13067935449344248	0.06208542206174501	0.03628460567366259	40.0	2.1048315394148345	0.0011139612961729936	3.298198129912371	24.0	0.1000063586614648	False	False										PTP4A1	+
chr6	ENSG00000118482.7	64250912	0.0101518943777163	0.0216431250760658	False	False	64250963	AAGG	CCTT	0.09574412943605302	0.05855329284245156	0.10310373060958583	6.0	1.6351621708734687	0.0020777380132726334	3.109606209766017	12.0	0.0947988130092465	False	False										PHF3	+
chr6	ENSG00000118482.7	64251924	-0.00558701392138312	0.0209678876789688	False	False	64251967	GT	AC	-0.04318787421399922	0.06306054788285899	0.4940619245788459	44.0	0.6848636059145068	0.0020777380132726334	3.109606209766017	12.0	0.0947988130092465	False	False										PHF3	+
chr6	ENSG00000118482.7	64278564	-0.012779019014040001	0.0278781910692705	False	False	64278575	A	T	-0.05983632102227353	0.06497781938002818	0.358057085999579	59.0	0.9208730239516938	0.0020777380132726334	3.109606209766017	12.0	0.0947988130092465	False	False										PHF3	+
chr6	ENSG00000118482.7	64295284	0.00497439620052538	0.0436602695012744	False	False	64295295	A	T						0.0020777380132726334	3.109606209766017	12.0	0.0947988130092465	False	False										PHF3	+
chr6	ENSG00000118482.7	64297652	0.00622742128587225	0.0185492908421618	False	False	64297694	ATTT	AAAT	0.03105521820757585	0.05973260575927646	0.6035412980228202	15.0	0.5199039588650958	0.0020777380132726334	3.109606209766017	12.0	0.0947988130092465	False	False										PHF3	+
chr6	ENSG00000118482.7	64337606	0.00106354757893859	0.0210622500782991	False	False	64337634	AAAT	ATTT	0.02427724163465207	0.0585033254978751	0.6784671316133154	3.0	0.414971993951589	0.0020777380132726334	3.109606209766017	12.0	0.0947988130092465	False	False										PHF3	+
chr6	ENSG00000118482.7	64344402	-0.00331715022503479	0.016006434012951	False	False	64344412	A	T	-0.004490343552179028	0.059338484674217436	0.9397322349754652	11.0	0.07567337751936362	0.0020777380132726334	3.109606209766017	12.0	0.0947988130092465	False	False										PHF3	+
chr6	ENSG00000118482.7	64388122	-0.0011999414815949301	0.0162060473609649	False	False	64388159	A	T	-0.031231086796270808	0.06259188130080938	0.6182350061733135	40.0	0.4989638615618182	0.0020777380132726334	3.109606209766017	12.0	0.0947988130092465	False	False										PHF3	+
chr6	ENSG00000118482.7	64437048	0.0038314685844248	0.018446856535173	False	False	64437058	T	A	-0.010836065167248256	0.060189392503143126	0.8572589241111417	19.0	0.18003280506083177	0.0020777380132726334	3.109606209766017	12.0	0.0947988130092465	False	False										PHF3	+
chr6	ENSG00000118482.7	64445387	0.00333812511110503	0.0252871287999946	False	False	64445409	AC	GT	0.014180669585961219	0.06201113140179852	0.8192978529715621	35.0	0.22867942037822478	0.0020777380132726334	3.109606209766017	12.0	0.0947988130092465	False	False										PHF3	+
chr6	ENSG00000118482.7	64470524	0.00105451870336402	0.0157906768509846	False	False	64470608	ATCT	AGAT	0.008581410643148078	0.06074343720770008	0.8877591967832512	24.0	0.14127305002194154	0.0020777380132726334	3.109606209766017	12.0	0.0947988130092465	False	False										PHF3	+
chr6	ENSG00000118482.7	64572316	0.0398842116623412	0.0738753046676301	False	False	64572326	A	T						0.0020777380132726334	3.109606209766017	12.0	0.0947988130092465	False	False										PHF3	+
chr6	ENSG00000118482.7	64582888	-0.0117909365104844	0.0227152356305955	False	False	64582909	T	A	-0.1008563715274478	0.058122736803451265	0.08375136507216017	2.0	1.7352309453098405	0.0020777380132726334	3.109606209766017	12.0	0.0947988130092465	False	False										PHF3	+
chr6	ENSG00000188107.9	64337606	-0.000752430773988377	0.0156492760372219	False	False	64337634	AAAT	ATTT	-0.04620904234573172	0.05845806143376764	0.4298978475295108	3.0	0.7904648428700646	0.0039462644256671965	2.9089536844977943	130.0	0.826210776062939	False	False										EYS	-
chr6	ENSG00000188107.9	64344402	0.00215893376308924	0.0161045213788374	False	False	64344412	A	T	0.04015428356316851	0.05929122543659381	0.49880611125201896	11.0	0.6772382130322067	0.0039462644256671965	2.9089536844977943	130.0	0.826210776062939	False	False										EYS	-
chr6	ENSG00000188107.9	64351427	-0.0579984177809057	0.0309753250210206	False	False	64351474	GT	AC	-0.039874022500480666	0.06138065770962814	0.5165012366863797	30.0	0.649618690778969	0.0039462644256671965	2.9089536844977943	130.0	0.826210776062939	False	False										EYS	-
chr6	ENSG00000188107.9	64437048	-0.005864161210293511	0.0175755147771903	False	False	64437058	T	A	-0.052538043680433744	0.060109795494331875	0.3828592584009429	19.0	0.8740346435779819	0.0039462644256671965	2.9089536844977943	130.0	0.826210776062939	False	False										EYS	-
chr6	ENSG00000188107.9	64445387	-0.0031031330069452	0.0165800439654878	False	False	64445409	AC	GT	-0.032836628253567306	0.06198392334508805	0.5967301336175618	35.0	0.5297604036897329	0.0039462644256671965	2.9089536844977943	130.0	0.826210776062939	False	False										EYS	-
chr6	ENSG00000188107.9	64470524	-0.023245265560793	0.0272384725880688	False	False	64470608	ATCT	AGAT	-0.05100654566014892	0.06066660243126225	0.4012190574326262	24.0	0.8407681263829045	0.0039462644256671965	2.9089536844977943	130.0	0.826210776062939	False	False										EYS	-
chr6	ENSG00000188107.9	64572316	-0.0339573468845153	0.0694032665181324	False	False	64572326	A	T						0.0039462644256671965	2.9089536844977943	130.0	0.826210776062939	False	False										EYS	-
chr6	ENSG00000188107.9	64582888	0.0541066268117552	0.0296871177762613	False	False	64582909	T	A	0.0538099586808431	0.05833598367169784	0.3570713233355861	2.0	0.9224145252040967	0.0039462644256671965	2.9089536844977943	130.0	0.826210776062939	False	False										EYS	-
chr6	ENSG00000188107.9	64590358	-0.00926327335655411	0.0231064913213739	False	False	64590423	ATCT	AGAT	-0.08515275100122377	0.0594383262109967	0.15307694539114525	14.0	1.4326236357824902	0.0039462644256671965	2.9089536844977943	130.0	0.826210776062939	False	False										EYS	-
chr6	ENSG00000188107.9	64594201	-0.0728367466850411	0.0311513704924049	True	False	64594211	A	T	-0.1031897531802774	0.05861100208503335	0.07936972994860621	7.0	1.7605867415569658	0.0039462644256671965	2.9089536844977943	130.0	0.826210776062939	False	False										EYS	-
chr6	ENSG00000188107.9	64605042	0.011525771247725	0.0268352702219382	False	False	64605053	A	T	0.08663615155537127	0.06288211247008074	0.169506035931155	44.0	1.3777551063761206	0.0039462644256671965	2.9089536844977943	130.0	0.826210776062939	False	False										EYS	-
chr6	ENSG00000188107.9	64638418	-0.0377316779131692	0.0334135099258266	False	False	64638451	GT	AC	-0.04287607104066626	0.059284514596037126	0.4701365864494388	11.0	0.7232254718255264	0.0039462644256671965	2.9089536844977943	130.0	0.826210776062939	False	False										EYS	-
chr6	ENSG00000188107.9	64641197	-0.0301460715164299	0.0317763818274057	False	False	64641215	ACTC	AGTG	-0.004295518393703976	0.058320646293465575	0.9413362034177452	1.0	0.0736534772281023	0.0039462644256671965	2.9089536844977943	130.0	0.826210776062939	False	False										EYS	-
chr6	ENSG00000188107.9	64658505	-0.0170540866897922	0.0255916071409347	False	False	64658526	CTTT	AAAG	-0.016799127025747252	0.05901980383783347	0.7761287369637624	8.0	0.28463542630378086	0.0039462644256671965	2.9089536844977943	130.0	0.826210776062939	False	False										EYS	-
chr6	ENSG00000188107.9	64696830	0.0370605716617996	0.0324096659519538	False	False	64696844	A	T	-0.018925478862785068	0.05932845510702831	0.7499648174233247	11.0	0.31899497178282454	0.0039462644256671965	2.9089536844977943	130.0	0.826210776062939	False	False										EYS	-
chr6	ENSG00000188107.9	64714352	-0.044007578134224005	0.0337021903883052	False	False	64714362	T	A	0.001074406721882591	0.06097104089398419	0.9859537953677446	26.0	0.01762159061300525	0.0039462644256671965	2.9089536844977943	130.0	0.826210776062939	False	False										EYS	-
chr6	ENSG00000188107.9	64724665	-0.0122394675048028	0.0288663503045923	False	False	64724686	T	A	0.024053551489615785	0.06373922439332899	0.7062207517577703	49.0	0.37737439886597135	0.0039462644256671965	2.9089536844977943	130.0	0.826210776062939	False	False										EYS	-
chr6	ENSG00000188107.9	64731051	0.0296019914872016	0.033175007105334	False	False	64731061	A	T	-0.027807601525868846	0.06386295075209733	0.6636364529554949	50.0	0.43542619309609043	0.0039462644256671965	2.9089536844977943	130.0	0.826210776062939	False	False										EYS	-
chr6	ENSG00000188107.9	64743721	0.00168359174191316	0.0387585399884688	False	False	64743755	CT	AG	0.11018111195961187	0.060264738329385864	0.06860195933765079	23.0	1.8282849144287439	0.0039462644256671965	2.9089536844977943	130.0	0.826210776062939	False	False										EYS	-
chr6	ENSG00000188107.9	64756440	-0.00560406865149047	0.0191922002531186	False	False	64756451	T	A	-0.021841796257954363	0.06426709940437783	0.7342569832420278	53.0	0.33985968653295895	0.0039462644256671965	2.9089536844977943	130.0	0.826210776062939	False	False										EYS	-
chr6	ENSG00000188107.9	64795208	-0.0056271340120322205	0.0326798583640374	False	False	64795259	AC	GT	-0.06862630274673537	0.06223122536784344	0.27116160257733984	38.0	1.1027631601513739	0.0039462644256671965	2.9089536844977943	130.0	0.826210776062939	False	False										EYS	-
chr6	ENSG00000188107.9	64811099	0.00815879236027086	0.0219411576618396	False	False	64811109	T	A	0.03297285062040108	0.06271146246183576	0.5994951723054718	41.0	0.525786663649685	0.0039462644256671965	2.9089536844977943	130.0	0.826210776062939	False	False										EYS	-
chr6	ENSG00000188107.9	64816520	0.0188919571434892	0.0290103182450884	False	False	64816550	GT	AC	0.006132621441302555	0.05913012765370587	0.9174690137158856	9.0	0.10371398954553422	0.0039462644256671965	2.9089536844977943	130.0	0.826210776062939	False	False										EYS	-
chr6	ENSG00000188107.9	64835026	-0.000488620127324445	0.0200309369589552	False	False	64835085	CT	AG	-0.04622611812619366	0.06448071888825191	0.4741339305755196	55.0	0.7168983057758038	0.0039462644256671965	2.9089536844977943	130.0	0.826210776062939	False	False										EYS	-
chr6	ENSG00000188107.9	64835298	-0.00094852043120317	0.0182633524457872	False	False	64835309	T	A	-0.0009435666927891367	0.06509442651301937	0.9884470330937596	59.0	0.0144953530330345	0.0039462644256671965	2.9089536844977943	130.0	0.826210776062939	False	False										EYS	-
chr6	ENSG00000188107.9	64843370	-0.00737675907819313	0.0199413589334297	False	False	64843409	AC	GT	-8.728052840394074e-05	0.06428243440847417	0.9989177780730764	53.0	0.0013577663821710336	0.0039462644256671965	2.9089536844977943	130.0	0.826210776062939	False	False										EYS	-
chr6	ENSG00000188107.9	64886393	0.0038102866272927	0.0256660656233941	False	False	64886425	GT	AC	0.07735162348855522	0.06113022972518965	0.20685031374435545	29.0	1.2653579716007723	0.0039462644256671965	2.9089536844977943	130.0	0.826210776062939	False	False										EYS	-
chr6	ENSG00000188107.9	64887228	0.0252284084645981	0.0425194425930536	False	False	64887242	AT	AT	0.048547982537937566	0.060451387953159186	0.4226206115721922	22.0	0.8030912801465372	0.0039462644256671965	2.9089536844977943	130.0	0.826210776062939	False	False										EYS	-
chr6	ENSG00000188107.9	64895065	0.00954104827204744	0.0304757783210961	False	False	64895084	AAAT	ATTT	0.025091087752635792	0.05830282304093126	0.667250524229952	1.0	0.43035802460235406	0.0039462644256671965	2.9089536844977943	130.0	0.826210776062939	False	False										EYS	-
chr6	ENSG00000188107.9	64896142	-0.0202593440192749	0.0284158645281296	False	False	64896177	AC	GT	-0.06101564938901299	0.06350992432662983	0.3376293674858143	48.0	0.9607262177673389	0.0039462644256671965	2.9089536844977943	130.0	0.826210776062939	False	False										EYS	-
chr6	ENSG00000188107.9	64907664	-0.00498432214863536	0.0393131398702678	False	False	64907674	T	A	-0.009490479292401896	0.06177742401207696	0.8780246707889694	33.0	0.15362374595850076	0.0039462644256671965	2.9089536844977943	130.0	0.826210776062939	False	False										EYS	-
chr6	ENSG00000188107.9	64944774	-0.0071113871678254795	0.0332283903020964	False	False	64944789	T	A	-0.0009315159542782926	0.06274555329095056	0.9881667528337272	41.0	0.014845927805574708	0.0039462644256671965	2.9089536844977943	130.0	0.826210776062939	False	False										EYS	-
chr6	ENSG00000188107.9	64951551	0.008723048174901559	0.0260798300017667	False	False	64951575	GT	AC	0.06543332379512551	0.06028274256862678	0.27868070856690713	21.0	1.0854403931711507	0.0039462644256671965	2.9089536844977943	130.0	0.826210776062939	False	False										EYS	-
chr6	ENSG00000188107.9	64958077	-0.007983881906946379	0.0231241853539639	False	False	64958113	GT	AC	0.004205936018091337	0.061662096192495006	0.94567075397959	32.0	0.06820942325673399	0.0039462644256671965	2.9089536844977943	130.0	0.826210776062939	False	False										EYS	-
chr6	ENSG00000188107.9	64967660	0.00491629007177764	0.0199558828952651	False	False	64967699	ATG	ATC	0.008742715298659222	0.058418391048775616	0.8811382759049977	2.0	0.14965689985127484	0.0039462644256671965	2.9089536844977943	130.0	0.826210776062939	False	False										EYS	-
chr6	ENSG00000188107.9	64971676	0.0160543153059455	0.0303699061272483	False	False	64971698	T	A	0.03720523934218762	0.06185559038548374	0.5480387499462398	34.0	0.601485477873944	0.0039462644256671965	2.9089536844977943	130.0	0.826210776062939	False	False										EYS	-
chr6	ENSG00000188107.9	65015247	0.0127784046116555	0.0335372600378584	False	False	65015257	T	A	0.008268151973198374	0.06189633026164022	0.8938371253313374	34.0	0.13358064909903872	0.0039462644256671965	2.9089536844977943	130.0	0.826210776062939	False	False										EYS	-
chr6	ENSG00000188107.9	65016978	0.005229542767239421	0.0270351632911435	False	False	65016999	AG	CT	0.017251526024859604	0.059967088840997364	0.7738035649592913	17.0	0.28768323355836056	0.0039462644256671965	2.9089536844977943	130.0	0.826210776062939	False	False										EYS	-
chr6	ENSG00000188107.9	65020668	0.0129558479476608	0.0254105370265626	False	False	65020680	AG	CT	0.042016249725790815	0.058873529551081015	0.4760094277761053	7.0	0.7136696244674077	0.0039462644256671965	2.9089536844977943	130.0	0.826210776062939	False	False										EYS	-
chr6	ENSG00000188107.9	65029583	-0.0076711678819619405	0.0218362960284871	False	False	65029658	ATGG	ATCC	-0.030731504620923538	0.06271594425561132	0.6245490624065714	41.0	0.4900110328510908	0.0039462644256671965	2.9089536844977943	130.0	0.826210776062939	False	False										EYS	-
chr6	ENSG00000188107.9	65077504	-0.00465040280689177	0.0187709937282806	False	False	65077515	A	T	-0.044976706214593085	0.06382300448603807	0.4816601153362561	50.0	0.7047099486585937	0.0039462644256671965	2.9089536844977943	130.0	0.826210776062939	False	False										EYS	-
chr6	ENSG00000188107.9	65105678	-0.0044095418125663895	0.0197286237483299	False	False	65105709	A	T	-0.07274199559566469	0.06138269800136785	0.2370605744598371	31.0	1.185056994302266	0.0039462644256671965	2.9089536844977943	130.0	0.826210776062939	False	False										EYS	-
chr6	ENSG00000188107.9	65108399	4.27739734793776e-05	0.0278471120643295	False	False	65108417	AC	GT	0.004594542057111193	0.0597607996869689	0.9387721610045044	15.0	0.07688220507720302	0.0039462644256671965	2.9089536844977943	130.0	0.826210776062939	False	False										EYS	-
chr6	ENSG00000188107.9	65165329	0.0125287567928556	0.029248270071098	False	False	65165352	ATTTT	AAAAT	0.0391927281446368	0.05867690405239875	0.5047022814350055	5.0	0.667941309746634	0.0039462644256671965	2.9089536844977943	130.0	0.826210776062939	False	False										EYS	-
chr6	ENSG00000188107.9	65191314	0.000655268405300468	0.0166422473178019	False	False	65191328	T	A	-0.018233348353043428	0.06236791630691444	0.7702538302753958	38.0	0.292351411314057	0.0039462644256671965	2.9089536844977943	130.0	0.826210776062939	False	False										EYS	-
chr6	ENSG00000188107.9	65191412	-0.00521535884123711	0.0221162160368352	False	False	65191429	AC	GT	-0.02778735600299418	0.06061049289273152	0.6469896262331174	23.0	0.45845784577552035	0.0039462644256671965	2.9089536844977943	130.0	0.826210776062939	False	False										EYS	-
chr6	ENSG00000188107.9	65267085	-0.0115769321311736	0.0288224542351852	False	False	65267145	AC	GT	0.01636007092453908	0.06481169712611284	0.8009307011903135	57.0	0.25242466483642745	0.0039462644256671965	2.9089536844977943	130.0	0.826210776062939	False	False										EYS	-
chr6	ENSG00000188107.9	65287381	-0.0391574540250334	0.0512764904037521	False	False	65287407	AC	GT	-0.06352480335957014	0.058502638920657664	0.2784462083424548	4.0	1.0858450923166667	0.0039462644256671965	2.9089536844977943	130.0	0.826210776062939	False	False										EYS	-
chr6	ENSG00000188107.9	65288473	0.013233634442823002	0.0297960238201375	False	False	65288528	GT	AC	0.08698610107559837	0.060293343299454474	0.1502471589328882	22.0	1.4427148390755338	0.0039462644256671965	2.9089536844977943	130.0	0.826210776062939	False	False										EYS	-
chr6	ENSG00000188107.9	65313755	-0.021894945054442998	0.0277733809843509	False	False	65313797	GT	AC	-0.0129161525903522	0.06401309974164562	0.8402618514025163	51.0	0.2017735845081911	0.0039462644256671965	2.9089536844977943	130.0	0.826210776062939	False	False										EYS	-
chr6	ENSG00000188107.9	65342413	-0.0636381573130572	0.0491390640892586	False	False	65342433	AAACC	GGTTT	-0.10898497969379264	0.05837223815222869	0.0629008447203183	5.0	1.8670687152610326	0.0039462644256671965	2.9089536844977943	130.0	0.826210776062939	False	False										EYS	-
chr6	ENSG00000188107.9	65380296	-0.0261675436986587	0.0379671572934368	False	False	65380339	AAAT	ATTT	-0.13115843826964704	0.06232635844328679	0.03633194196177545	42.0	2.104381541703472	0.0039462644256671965	2.9089536844977943	130.0	0.826210776062939	False	False										EYS	-
chr6	ENSG00000188107.9	65384623	-0.0051892794686584295	0.0276678358556309	False	False	65384673	AC	GT	-0.003474109621181722	0.06262205119862259	0.9558015630139208	40.0	0.055477416575874426	0.0039462644256671965	2.9089536844977943	130.0	0.826210776062939	False	False										EYS	-
chr6	ENSG00000188107.9	65417000	-0.00528407221749928	0.0306794728538197	False	False	65417024	AC	GT	0.0071931486018878095	0.05954759282023984	0.9039381413034138	13.0	0.12079663108468938	0.0039462644256671965	2.9089536844977943	130.0	0.826210776062939	False	False										EYS	-
chr6	ENSG00000188107.9	65433962	-0.000989772262842691	0.020327154295294997	False	False	65433972	T	A						0.0039462644256671965	2.9089536844977943	130.0	0.826210776062939	False	False										EYS	-
chr6	ENSG00000188107.9	65444018	-0.0257637263619431	0.0310616912516656	False	False	65444028	A	T	-0.06254563055755154	0.061777255424083063	0.3122663993301327	34.0	1.0124378321470224	0.0039462644256671965	2.9089536844977943	130.0	0.826210776062939	False	False										EYS	-
chr6	ENSG00000188107.9	65499778	0.00275206020275007	0.0195133524204554	False	False	65499796	AT	AT	0.04280507171277916	0.0633143406050134	0.4996221954193081	46.0	0.6760722974249809	0.0039462644256671965	2.9089536844977943	130.0	0.826210776062939	False	False										EYS	-
chr6	ENSG00000188107.9	65502751	-0.00347200201197735	0.0217001195960451	False	False	65502770	GT	AC	-0.0843138942959481	0.06599080103452526	0.20266824283394294	67.0	1.277661325126763	0.0039462644256671965	2.9089536844977943	130.0	0.826210776062939	False	False										EYS	-
chr6	ENSG00000188107.9	65522134	-0.0073406705610728	0.020066785383114	False	False	65522162	AC	GT	-0.0696148199531946	0.06373266156672817	0.2757767052003786	50.0	1.0922942529288189	0.0039462644256671965	2.9089536844977943	130.0	0.826210776062939	False	False										EYS	-
chr6	ENSG00000188107.9	65535798	0.00031772493022057003	0.0182151629012622	False	False	65535816	AT	AT	0.04602244808449886	0.060458623706504004	0.4471813781940375	22.0	0.7612222254332903	0.0039462644256671965	2.9089536844977943	130.0	0.826210776062939	False	False										EYS	-
chr6	ENSG00000188107.9	65548511	-0.000329077133585773	0.0182257171526004	False	False	65548536	AC	GT	-0.039419135313851696	0.06603049883419819	0.5511079898215613	66.0	0.5969837576546663	0.0039462644256671965	2.9089536844977943	130.0	0.826210776062939	False	False										EYS	-
chr6	ENSG00000188107.9	65555419	-0.0019659323017222102	0.0185083352913347	False	False	65555439	CT	AG	-0.02804847689668857	0.06106068925403864	0.6463522883273843	27.0	0.4593540826241722	0.0039462644256671965	2.9089536844977943	130.0	0.826210776062939	False	False										EYS	-
chr6	ENSG00000188107.9	65588651	1.14047427333416e-05	0.017965444509944	False	False	65588661	T	A	-0.013601390444363842	0.06018735850519825	0.8213809874722826	19.0	0.22598417312481192	0.0039462644256671965	2.9089536844977943	130.0	0.826210776062939	False	False										EYS	-
chr6	ENSG00000188107.9	65599939	0.0186042591173941	0.0349089384899375	False	False	65599950	C	G	0.1408270359684033	0.06128157942467675	0.02235108691476478	34.0	2.298032088769816	0.0039462644256671965	2.9089536844977943	130.0	0.826210776062939	False	False										EYS	-
chr6	ENSG00000188107.9	65606439	-0.0128567436961257	0.029200133714006	False	False	65606456	T	A	-0.1205774081706126	0.06253446949923715	0.05495687562578583	43.0	1.928175119037086	0.0039462644256671965	2.9089536844977943	130.0	0.826210776062939	False	False										EYS	-
chr6	ENSG00000188107.9	65649561	0.00375298526461933	0.022961734385653	False	False	65649586	AC	GT	0.05497903177089344	0.059353921583149866	0.35508376763132565	12.0	0.9262914783797803	0.0039462644256671965	2.9089536844977943	130.0	0.826210776062939	False	False										EYS	-
chr6	ENSG00000188107.9	65671339	-0.00686723781498248	0.0225105767521808	False	False	65671362	AT	AT	-0.04485629900865064	0.06057287517938398	0.4596145454461064	23.0	0.740534420329407	0.0039462644256671965	2.9089536844977943	130.0	0.826210776062939	False	False										EYS	-
chr6	ENSG00000188107.9	65675842	0.000334444243175015	0.0148204622966776	False	False	65675871	GT	AC	0.0022335407325864394	0.059131092104592574	0.9698952665346396	9.0	0.03777269543129182	0.0039462644256671965	2.9089536844977943	130.0	0.826210776062939	False	False										EYS	-
chr6	ENSG00000188107.9	65696396	0.0141336083507022	0.0277120205289276	False	False	65696406	T	A	0.07814570637316473	0.06369228475288521	0.22102820515880325	50.0	1.226925783497267	0.0039462644256671965	2.9089536844977943	130.0	0.826210776062939	False	False										EYS	-
chr6	ENSG00000188107.9	65710511	-0.00324658540117113	0.0288838577653559	False	False	65710521	A	T						0.0039462644256671965	2.9089536844977943	130.0	0.826210776062939	False	False										EYS	-
chr6	ENSG00000188107.9	65716153	0.0017942509656919102	0.0301861697392984	False	False	65716163	A	T						0.0039462644256671965	2.9089536844977943	130.0	0.826210776062939	False	False										EYS	-
chr6	ENSG00000188107.9	65770124	0.005951783172380079	0.0202567325383557	False	False	65770136	T	A	0.07690160750931974	0.06449307130125008	0.23428655081295102	56.0	1.1924010743744675	0.0039462644256671965	2.9089536844977943	130.0	0.826210776062939	False	False										EYS	-
chr6	ENSG00000188107.9	65775442	0.0081159803073344	0.0275970082212659	False	False	65775452	T	A	-0.07627338353710786	0.060568718283886186	0.2090103346558334	24.0	1.2592867357637278	0.0039462644256671965	2.9089536844977943	130.0	0.826210776062939	False	False										EYS	-
chr6	ENSG00000188107.9	65786577	0.0053822189191068395	0.0205017256104879	False	False	65786599	AC	GT	0.0630553659139112	0.059220999940110486	0.2878949661626157	11.0	1.0647467279795741	0.0039462644256671965	2.9089536844977943	130.0	0.826210776062939	False	False										EYS	-
chr6	ENSG00000188107.9	65807686	-0.00011139007436499699	0.017924714241859	False	False	65807706	A	T	0.010779769454215769	0.06237466176449746	0.8629266699641508	38.0	0.17282289232951673	0.0039462644256671965	2.9089536844977943	130.0	0.826210776062939	False	False										EYS	-
chr6	ENSG00000188107.9	65824356	-0.0009195919981969731	0.0317950263368268	False	False	65824367	T	A	0.10221882274086136	0.0618114992324629	0.0993961756227044	36.0	1.6537185476837108	0.0039462644256671965	2.9089536844977943	130.0	0.826210776062939	False	False										EYS	-
chr6	ENSG00000188107.9	65825834	0.0013113192651510901	0.0176576152719033	False	False	65825907	ATCT	AGAT	0.016060953086619336	0.06286135210196127	0.7985460382666726	42.0	0.25549805324849567	0.0039462644256671965	2.9089536844977943	130.0	0.826210776062939	False	False										EYS	-
chr6	ENSG00000188107.9	65841044	0.0092996116307064	0.0249367624855274	False	False	65841057	GT	AC	0.013203385470778262	0.05943864819870509	0.824369255272162	12.0	0.22213468628423325	0.0039462644256671965	2.9089536844977943	130.0	0.826210776062939	False	False										EYS	-
chr6	ENSG00000188107.9	65851389	0.0246960131327588	0.0339682209561827	False	False	65851403	A	T	0.10105483644307736	0.05852240336495593	0.08527721699362298	6.0	1.7267718110085424	0.0039462644256671965	2.9089536844977943	130.0	0.826210776062939	False	False										EYS	-
chr6	ENSG00000188107.9	65851522	-0.0195495648577513	0.0307963583463459	False	False	65851582	ATCT	AGAT	-0.012897308161000782	0.05861616244519404	0.8260021456822808	4.0	0.2200298965845765	0.0039462644256671965	2.9089536844977943	130.0	0.826210776062939	False	False										EYS	-
chr6	ENSG00000188107.9	65853156	0.00221083674331138	0.0306241215521834	False	False	65853166	T	A	0.06753313387101521	0.06083188106587895	0.26792138494766354	26.0	1.1101602102009474	0.0039462644256671965	2.9089536844977943	130.0	0.826210776062939	False	False										EYS	-
chr6	ENSG00000188107.9	65855407	-0.000808337391822913	0.0184460204727805	False	False	65855417	A	T	0.031177040232979836	0.0634691947173888	0.6237085896748429	47.0	0.49121531117265294	0.0039462644256671965	2.9089536844977943	130.0	0.826210776062939	False	False										EYS	-
chr6	ENSG00000188107.9	65872805	0.00274268208288538	0.0190809970131827	False	False	65872837	GT	AC	-0.04021426210512975	0.06220691943875261	0.5185563794835117	37.0	0.6464596296996143	0.0039462644256671965	2.9089536844977943	130.0	0.826210776062939	False	False										EYS	-
chr6	ENSG00000188107.9	65894920	-0.00219697014861172	0.0171797180852045	False	False	65894940	A	T	0.040619050341651766	0.06080783614065445	0.5047103219385585	25.0	0.667990392680574	0.0039462644256671965	2.9089536844977943	130.0	0.826210776062939	False	False										EYS	-
chr6	ENSG00000188107.9	65901842	-0.0157360924106917	0.0272241872073287	False	False	65901853	T	A	-0.023930122437938857	0.062119182658892935	0.700383795780632	36.0	0.38522919030250696	0.0039462644256671965	2.9089536844977943	130.0	0.826210776062939	False	False										EYS	-
chr6	ENSG00000188107.9	65917255	0.0123209035800102	0.0326370598466628	False	False	65917265	A	T	-0.011667897582702726	0.061894232493518185	0.8506206369734584	34.0	0.18851348684103378	0.0039462644256671965	2.9089536844977943	130.0	0.826210776062939	False	False										EYS	-
chr6	ENSG00000188107.9	65920825	-0.0171199383810228	0.0326411470728966	False	False	65920850	AC	GT	-0.025249456932184892	0.06235839881227283	0.6858814555014819	38.0	0.404908679714456	0.0039462644256671965	2.9089536844977943	130.0	0.826210776062939	False	False										EYS	-
chr6	ENSG00000188107.9	65939165	-0.00470871484878172	0.0301229368275378	False	False	65939184	A	T	-0.07112349984037418	0.058674559832384475	0.22643763460513386	6.0	1.212169295237196	0.0039462644256671965	2.9089536844977943	130.0	0.826210776062939	False	False										EYS	-
chr6	ENSG00000188107.9	65984803	0.00588092159944445	0.0269836706735569	False	False	65984828	AG	CT	-0.038868124800717364	0.062090022727450164	0.531868632914271	36.0	0.6259963049350546	0.0039462644256671965	2.9089536844977943	130.0	0.826210776062939	False	False										EYS	-
chr6	ENSG00000188107.9	66043617	-0.00452513232353091	0.0307883286053469	False	False	66043634	AT	AT	-0.07478436386168091	0.058658807570660575	0.2033671431135944	6.0	1.2749042634662398	0.0039462644256671965	2.9089536844977943	130.0	0.826210776062939	False	False										EYS	-
chr6	ENSG00000188107.9	66043871	0.0011016525098816801	0.0208337336406626	False	False	66043885	AT	AT	-0.04349495245948185	0.060355038043163986	0.47173828932999	21.0	0.7206515623165651	0.0039462644256671965	2.9089536844977943	130.0	0.826210776062939	False	False										EYS	-
chr6	ENSG00000188107.9	66068493	0.0153971841879184	0.0313675874763294	False	False	66068532	GT	AC	0.07005083881988705	0.0674077377230121	0.2998527556681885	76.0	1.0392106483047365	0.0039462644256671965	2.9089536844977943	130.0	0.826210776062939	False	False										EYS	-
chr6	ENSG00000188107.9	66100778	0.0110766987205132	0.0246865756121907	False	False	66100805	A	T	-0.012223986849152284	0.059023723280683275	0.8360763265749596	8.0	0.2071029438624526	0.0039462644256671965	2.9089536844977943	130.0	0.826210776062939	False	False										EYS	-
chr6	ENSG00000188107.9	66107477	0.0250502472903308	0.0413632608946241	False	False	66107524	GT	AC	0.12936574981156107	0.06361097372702912	0.04306823823324543	52.0	2.033701769237214	0.0039462644256671965	2.9089536844977943	130.0	0.826210776062939	False	False										EYS	-
chr6	ENSG00000188107.9	66117638	0.00787661583082722	0.0235786863034323	False	False	66117679	GT	AC	-0.001837076374641044	0.0656531056449021	0.9777009122678048	63.0	0.027981560911638177	0.0039462644256671965	2.9089536844977943	130.0	0.826210776062939	False	False										EYS	-
chr6	ENSG00000188107.9	66132703	-0.00141689129693043	0.0274862817829289	False	False	66132723	AT	AT	0.0964605843005118	0.06002106768540541	0.10917731073902301	20.0	1.607112102805311	0.0039462644256671965	2.9089536844977943	130.0	0.826210776062939	False	False										EYS	-
chr6	ENSG00000188107.9	66138401	-0.000792320541434831	0.0142572272488764	False	False	66138411	T	A	-0.029553550479417812	0.060719140117291286	0.6268463175933814	24.0	0.48672544476633167	0.0039462644256671965	2.9089536844977943	130.0	0.826210776062939	False	False										EYS	-
chr6	ENSG00000188107.9	66154984	-0.00738254645995245	0.0287568903614344	False	False	66154994	A	T	-0.12708892907071054	0.06116263938617359	0.03869003732415753	32.0	2.0778849694220396	0.0039462644256671965	2.9089536844977943	130.0	0.826210776062939	False	False										EYS	-
chr6	ENSG00000188107.9	66162222	-0.00175733832519564	0.0237942573319718	False	False	66162232	T	A	-0.09481012335903526	0.06126850495071987	0.12295197513026235	31.0	1.5474528623685846	0.0039462644256671965	2.9089536844977943	130.0	0.826210776062939	False	False										EYS	-
chr6	ENSG00000188107.9	66166614	0.0116444011021658	0.030799298014700004	False	False	66166624	A	T	0.11214752390169612	0.0625966849901559	0.07439865889125563	43.0	1.7915888663965622	0.0039462644256671965	2.9089536844977943	130.0	0.826210776062939	False	False										EYS	-
chr6	ENSG00000188107.9	66175861	0.00124560707964967	0.0162010591464913	False	False	66175894	AATC	ATTG	-0.018831647909403282	0.058711608704577076	0.7486321614411691	5.0	0.320748286836419	0.0039462644256671965	2.9089536844977943	130.0	0.826210776062939	False	False										EYS	-
chr6	ENSG00000188107.9	66177398	0.00453891615804146	0.026254606700113002	False	False	66177433	AC	GT	0.11819198810323857	0.05944880192227225	0.04777432961752445	16.0	1.9881306987106568	0.0039462644256671965	2.9089536844977943	130.0	0.826210776062939	False	False										EYS	-
chr6	ENSG00000188107.9	66195699	-0.00222477992511425	0.0271239280305447	False	False	66195709	A	T	-0.03022781198020348	0.06071791529338956	0.6190004945911409	24.0	0.4978400828510399	0.0039462644256671965	2.9089536844977943	130.0	0.826210776062939	False	False										EYS	-
chr6	ENSG00000188107.9	66216541	0.0036978879313360295	0.0213529847293748	False	False	66216552	T	A	0.0788123924754912	0.06355935088184514	0.216163871256438	49.0	1.239981078818772	0.0039462644256671965	2.9089536844977943	130.0	0.826210776062939	False	False										EYS	-
chr6	ENSG00000188107.9	66221235	-0.0101564287862195	0.0233199120953731	False	False	66221288	GT	AC	-0.05307652707275407	0.06366780153525722	0.4052881547830274	49.0	0.833647868983853	0.0039462644256671965	2.9089536844977943	130.0	0.826210776062939	False	False										EYS	-
chr6	ENSG00000188107.9	66234949	0.00359025918946677	0.0176854982590119	False	False	66234961	T	A	0.021941161692657318	0.06453418297769202	0.7341592705168682	55.0	0.33999286394067885	0.0039462644256671965	2.9089536844977943	130.0	0.826210776062939	False	False										EYS	-
chr6	ENSG00000188107.9	66247412	0.0006637601300463299	0.0169198100555891	False	False	66247423	AC	GT	0.053575753580761984	0.06228869770967078	0.390524552742318	38.0	0.8601199824481794	0.0039462644256671965	2.9089536844977943	130.0	0.826210776062939	False	False										EYS	-
chr6	ENSG00000188107.9	66255120	-0.00812945232189474	0.0260830146980636	False	False	66255145	T	A	-0.042970388801951115	0.06207958355022325	0.4894429349649381	36.0	0.6921822980205316	0.0039462644256671965	2.9089536844977943	130.0	0.826210776062939	False	False										EYS	-
chr6	ENSG00000188107.9	66256215	-0.009853749636104341	0.0292445094738262	False	False	66256227	T	A	-0.04997793663785431	0.06420210231391611	0.4370659762201845	53.0	0.7784470420218834	0.0039462644256671965	2.9089536844977943	130.0	0.826210776062939	False	False										EYS	-
chr6	ENSG00000188107.9	66264903	-0.00173123887922434	0.0195497051447884	False	False	66264913	A	T	-0.08054756909077837	0.06111471061708796	0.188646398348908	29.0	1.3179735006101279	0.0039462644256671965	2.9089536844977943	130.0	0.826210776062939	False	False										EYS	-
chr6	ENSG00000188107.9	66275989	-0.0014712633981865699	0.0149349646432203	False	False	66275999	A	T	0.0074394053786141934	0.0621352570985363	0.9047904777470872	36.0	0.11972921214145005	0.0039462644256671965	2.9089536844977943	130.0	0.826210776062939	False	False										EYS	-
chr6	ENSG00000188107.9	66280009	0.005389886839367221	0.0207356722418597	False	False	66280033	A	T	0.07178838518412127	0.05992915274962229	0.23198477724701855	18.0	1.1978875370397044	0.0039462644256671965	2.9089536844977943	130.0	0.826210776062939	False	False										EYS	-
chr6	ENSG00000188107.9	66288102	0.00348693075662475	0.0245949276043235	False	False	66288114	AT	AT	-0.016671523186164376	0.06062547938908866	0.7835311321503585	23.0	0.2749920223998246	0.0039462644256671965	2.9089536844977943	130.0	0.826210776062939	False	False										EYS	-
chr6	ENSG00000188107.9	66293856	-0.008840153008141071	0.0198895134768618	False	False	66293872	A	T	-0.0034466893154782435	0.06177983935628525	0.9555517241238636	33.0	0.05578987176708465	0.0039462644256671965	2.9089536844977943	130.0	0.826210776062939	False	False										EYS	-
chr6	ENSG00000188107.9	66294778	0.007345677372909109	0.0232768521501931	False	False	66294804	AT	AT	-0.01629395058995924	0.06224901565717721	0.7937196862032423	37.0	0.2617543493329211	0.0039462644256671965	2.9089536844977943	130.0	0.826210776062939	False	False										EYS	-
chr6	ENSG00000188107.9	66307990	0.0119230012710984	0.0218929191466866	False	False	66308035	AAAAC	GTTTT	0.08769421228495332	0.05829511966261405	0.13358115836031045	3.0	1.504314817303541	0.0039462644256671965	2.9089536844977943	130.0	0.826210776062939	False	False										EYS	-
chr6	ENSG00000188107.9	66325827	0.00117544274502514	0.0188694694290651	False	False	66325857	A	T	-0.005051095117358094	0.06375685795849971	0.9369185906739724	49.0	0.07922434196249017	0.0039462644256671965	2.9089536844977943	130.0	0.826210776062939	False	False										EYS	-
chr6	ENSG00000188107.9	66358208	-0.0124156168556687	0.0248877323009954	False	False	66358244	GT	AC	-0.0413030063329769	0.06476505897589116	0.5242586469228838	57.0	0.6377359487675596	0.0039462644256671965	2.9089536844977943	130.0	0.826210776062939	False	False										EYS	-
chr6	ENSG00000188107.9	66368808	0.00495957412274164	0.020094242774824	False	False	66368824	T	A	0.02303349821023948	0.05985255054138425	0.7006511018744648	16.0	0.3848373712046453	0.0039462644256671965	2.9089536844977943	130.0	0.826210776062939	False	False										EYS	-
chr6	ENSG00000188107.9	66379894	-0.000293397270585232	0.0207700428974767	False	False	66379908	CCT	AGG	0.05866469594241226	0.058419786168083625	0.3161173803651066	3.0	1.0041922401705476	0.0039462644256671965	2.9089536844977943	130.0	0.826210776062939	False	False										EYS	-
chr6	ENSG00000188107.9	66389980	-0.00502355507585693	0.0194889059405604	False	False	66390009	AC	GT	-0.02028820028525818	0.061767490304433924	0.7428256301639148	33.0	0.32846081628480556	0.0039462644256671965	2.9089536844977943	130.0	0.826210776062939	False	False										EYS	-
chr6	ENSG00000188107.9	66405529	0.00270323398550151	0.0200630943529243	False	False	66405539	T	A	-0.034520506329635936	0.06082178991370165	0.5707999095662053	25.0	0.5675680768128679	0.0039462644256671965	2.9089536844977943	130.0	0.826210776062939	False	False										EYS	-
chr6	ENSG00000188107.9	66423359	0.0058428723389781795	0.0305571579373694	False	False	66423388	AC	GT	0.11592193147249615	0.06371755143861102	0.07009488009219553	52.0	1.8193092618159015	0.0039462644256671965	2.9089536844977943	130.0	0.826210776062939	False	False										EYS	-
chr6	ENSG00000188107.9	66425982	0.000553426058819574	0.0165002888513997	False	False	66426024	AC	GT	-0.016905777813776692	0.061536949810308925	0.7837418982577701	31.0	0.2747256382691975	0.0039462644256671965	2.9089536844977943	130.0	0.826210776062939	False	False										EYS	-
chr6	ENSG00000188107.9	66429180	-0.000125935274571622	0.0149936685886274	False	False	66429194	CT	AG	-0.019064517089360918	0.058711349551564825	0.7456301022921895	5.0	0.32471604272385174	0.0039462644256671965	2.9089536844977943	130.0	0.826210776062939	False	False										EYS	-
chr6	ENSG00000188107.9	66430443	0.00136242321545025	0.0191530651025249	False	False	66430474	AC	GT	0.04998431190159305	0.06254415126222948	0.4249272431658535	40.0	0.7991844304037852	0.0039462644256671965	2.9089536844977943	130.0	0.826210776062939	False	False										EYS	-
chr6	ENSG00000188107.9	66437644	-0.0036088690704608396	0.0196264598401759	False	False	66437690	AC	GT	-0.017632716635555254	0.06096159700730028	0.7726182031322866	26.0	0.2892430234963119	0.0039462644256671965	2.9089536844977943	130.0	0.826210776062939	False	False										EYS	-
chr6	ENSG00000188107.9	66447986	-0.0024870119762376	0.0153939197986066	False	False	66447997	A	T	-0.011899062749305873	0.06261799566890441	0.8494397441426258	40.0	0.1900262476017713	0.0039462644256671965	2.9089536844977943	130.0	0.826210776062939	False	False										EYS	-
chr6	ENSG00000188107.9	66458429	-0.0010986737388836599	0.0181353290643568	False	False	66458450	AT	AT	-0.034154227018363216	0.05951439091647321	0.5665051984973108	13.0	0.5738818207229529	0.0039462644256671965	2.9089536844977943	130.0	0.826210776062939	False	False										EYS	-
chr6	ENSG00000188107.9	66461160	-0.000993158221631688	0.0182023427396623	False	False	66461180	A	T	-0.04427211487859063	0.06243871932756405	0.4789392550775049	39.0	0.7090490541026578	0.0039462644256671965	2.9089536844977943	130.0	0.826210776062939	False	False										EYS	-
chr6	ENSG00000188107.9	66473701	-0.0254338337992622	0.0424328020105707	False	False	66473730	AG	CT	-0.0794947447987682	0.06218087666132669	0.20224638748929266	38.0	1.278443615900479	0.0039462644256671965	2.9089536844977943	130.0	0.826210776062939	False	False										EYS	-
chr6	ENSG00000188107.9	66509030	-0.00436403176422111	0.0190304109423123	False	False	66509062	AC	GT	-0.039097241708424414	0.06003823708472066	0.5154535768603918	18.0	0.6512056916870134	0.0039462644256671965	2.9089536844977943	130.0	0.826210776062939	False	False										EYS	-
chr6	ENSG00000188107.9	66515671	0.00832134833596115	0.0209550636852876	False	False	66515741	ATCT	AGAT	0.04632480788863731	0.05959095479901245	0.4375886563898795	14.0	0.7773798564711873	0.0039462644256671965	2.9089536844977943	130.0	0.826210776062939	False	False										EYS	-
chr6	ENSG00000112246.5	100746309	-0.0131482509896223	0.0267064850768884	False	False	100746350	AAAC	GTTT	-0.021076445106795263	0.0590150215171931	0.7212517385295292	8.0	0.35713695538779006	0.07453416117566643	1.7905171716272217	13.0	1.0	False	False										SIM1	-
chr6	ENSG00000112246.5	100763169	0.00115507281900441	0.0223183042386961	False	False	100763179	A	T	-0.023707755274564302	0.062239782086583775	0.7035834913073076	37.0	0.3809099980713891	0.07453416117566643	1.7905171716272217	13.0	1.0	False	False										SIM1	-
chr6	ENSG00000112246.5	100769865	-0.00445637206323388	0.0211558321443967	False	False	100769896	GT	AC	-0.030010469108445258	0.059104605968206526	0.6120187734356543	9.0	0.5077517837541875	0.07453416117566643	1.7905171716272217	13.0	1.0	False	False										SIM1	-
chr6	ENSG00000112246.5	100775151	-0.0166822708445143	0.0371430342693979	False	False	100775195	AC	GT	-0.09360507216325108	0.06508502297505732	0.15171427302320192	61.0	1.438196806032066	0.07453416117566643	1.7905171716272217	13.0	1.0	False	False										SIM1	-
chr6	ENSG00000112246.5	100790689	0.017318015807103	0.0353788964747574	False	False	100790731	AC	GT	0.11036481448872792	0.06163851217825987	0.07453416117566643	35.0	1.7905171716272217	0.07453416117566643	1.7905171716272217	13.0	1.0	True	False	100853964.0	0.1879600838925997	0.36432910802265633	chr6:100853964						SIM1	-
chr6	ENSG00000112246.5	100801644	0.0181159726446233	0.0293855385305479	False	False	100801661	CT	AG	0.04633711313408333	0.060457743301238	0.4440779427733711	22.0	0.7664380210687499	0.07453416117566643	1.7905171716272217	13.0	1.0	False	False										SIM1	-
chr6	ENSG00000112246.5	100802398	-0.00808740224068558	0.0273954391125634	False	False	100802408	T	A	-0.09208109229295162	0.05982890987198253	0.12492786306480795	18.0	1.53907354304098	0.07453416117566643	1.7905171716272217	13.0	1.0	False	False										SIM1	-
chr6	ENSG00000112246.5	100810262	0.0445893379289849	0.040916378242577	True	False	100810272	T	A	0.05992692501227175	0.06041397976569916	0.3221061128292537	22.0	0.9919380455431618	0.07453416117566643	1.7905171716272217	13.0	1.0	False	False										SIM1	-
chr6	ENSG00000112246.5	100832735	-0.0062181927062186	0.024739290913255	False	False	100832763	GT	AC	0.021510264407687614	0.06212259981224918	0.7294321572786662	36.0	0.34625505810602397	0.07453416117566643	1.7905171716272217	13.0	1.0	False	False										SIM1	-
chr6	ENSG00000112246.5	100833546	0.0181592016450637	0.0307963404506436	False	False	100833586	GT	AC	0.02912900580103565	0.06619851528192222	0.6603357904206915	67.0	0.4400250621480377	0.07453416117566643	1.7905171716272217	13.0	1.0	False	False										SIM1	-
chr6	ENSG00000112246.5	100881617	-0.00642466523659414	0.0242556268713306	False	False	100881642	AC	GT	-0.020370003659159967	0.06549858508287075	0.7560793260250368	62.0	0.31099914041482324	0.07453416117566643	1.7905171716272217	13.0	1.0	False	False										SIM1	-
chr6	ENSG00000112246.5	100883865	-0.00587754451497086	0.0235082015355175	False	False	100883899	AC	GT	-1.0434151481474203e-05	0.05842062378051838	0.9998576162427129	2.0	0.00017860390400271106	0.07453416117566643	1.7905171716272217	13.0	1.0	False	False										SIM1	-
chr6	ENSG00000112246.5	100885450	-0.00257744813985312	0.0214536745703492	False	False	100885464	A	T	-0.06258372645831335	0.05840585672636249	0.2848152613292496	3.0	1.0715316916165551	0.07453416117566643	1.7905171716272217	13.0	1.0	False	False										SIM1	-
chr6	ENSG00000112249.9	100881617	0.000187938117969251	0.0176975138779377	False	False	100881642	AC	GT	0.03194919646633064	0.06547873385549137	0.6260565419211088	62.0	0.4879324108013616	5.5827517734573643e-05	4.091332025817441	27.0	0.009432127203594917	False	False										ASCC3	-
chr6	ENSG00000112249.9	100883865	0.004343555022422329	0.0189231173280619	False	False	100883899	AC	GT	0.04698517850784008	0.05835610326605008	0.42138835547565534	2.0	0.8051459209610166	5.5827517734573643e-05	4.091332025817441	27.0	0.009432127203594917	False	False										ASCC3	-
chr6	ENSG00000112249.9	100885450	-0.00813453637599654	0.0228139873430719	False	False	100885464	A	T	-0.07372750467817576	0.058361305411743274	0.20749116877079507	3.0	1.2632943036147466	5.5827517734573643e-05	4.091332025817441	27.0	0.009432127203594917	False	False										ASCC3	-
chr6	ENSG00000112249.9	101028454	0.0251250957510844	0.030854211070778	False	False	101028475	ATT	AAT	0.04325602487836384	0.060355664720980313	0.4741786584248483	21.0	0.7166854193112309	5.5827517734573643e-05	4.091332025817441	27.0	0.009432127203594917	False	False										ASCC3	-
chr6	ENSG00000112249.9	101048082	-0.128936673387898	0.0545482788748565	False	False	101048115	AC	GT	-0.14907746953561968	0.062414113356859736	0.01765601765858471	44.0	2.388521786462822	5.5827517734573643e-05	4.091332025817441	27.0	0.009432127203594917	False	False										ASCC3	-
chr6	ENSG00000112249.9	101059743	-0.12809450448012	0.0562707648338599	False	False	101059753	A	T	-0.14720516435822115	0.061698735855544515	0.017763466710806468	38.0	2.385870023380595	5.5827517734573643e-05	4.091332025817441	27.0	0.009432127203594917	False	False										ASCC3	-
chr6	ENSG00000112249.9	101113442	0.0237398128430283	0.0283229257754129	False	False	101113460	AAAC	GTTT	0.08893108072036478	0.063634519668145	0.1635187767318329	50.0	1.3975289070168477	5.5827517734573643e-05	4.091332025817441	27.0	0.009432127203594917	False	False										ASCC3	-
chr6	ENSG00000112249.9	101113616	0.066575563518899	0.0560564487845453	False	False	101113645	A	T	0.08309703199595106	0.06240584698830154	0.1841943957491468	40.0	1.3315584357268357	5.5827517734573643e-05	4.091332025817441	27.0	0.009432127203594917	False	False										ASCC3	-
chr6	ENSG00000112249.9	101124612	-0.027069237587134996	0.053741954261023996	False	False	101124660	AC	GT	-0.032802423104131666	0.05909941846052609	0.5793025010230952	9.0	0.5550380013644497	5.5827517734573643e-05	4.091332025817441	27.0	0.009432127203594917	False	False										ASCC3	-
chr6	ENSG00000112249.9	101130100	0.205232111608763	0.0538083066779624	False	False	101130117	ATTC	AATG	0.22374224409734586	0.05733225594417196	0.00011848485154080445	6.0	3.902554337216694	5.5827517734573643e-05	4.091332025817441	27.0	0.009432127203594917	False	False										ASCC3	-
chr6	ENSG00000112249.9	101136144	0.00285035352234884	0.0253595183071864	False	False	101136155	A	T	0.020148629290242644	0.06273284289514992	0.7483369623999692	41.0	0.32118151131646544	5.5827517734573643e-05	4.091332025817441	27.0	0.009432127203594917	False	False										ASCC3	-
chr6	ENSG00000112249.9	101145422	-0.0848111476222385	0.0551476538279393	False	False	101145432	A	T	-0.09955331799549988	0.06033269090183364	0.10008233735359777	23.0	1.650072564432465	5.5827517734573643e-05	4.091332025817441	27.0	0.009432127203594917	False	False										ASCC3	-
chr6	ENSG00000112249.9	101178175	0.0189182961765417	0.0387516574974506	False	False	101178207	AAAAC	GTTTT	0.05821786630126015	0.058622423626744975	0.3214896369416535	5.0	0.9930989321072652	5.5827517734573643e-05	4.091332025817441	27.0	0.009432127203594917	False	False										ASCC3	-
chr6	ENSG00000112249.9	101203243	-0.0295970679159377	0.0533106858515551	False	False	101203260	T	A	-0.040962627963572834	0.060919901800268426	0.5019053291533647	26.0	0.6724014115760171	5.5827517734573643e-05	4.091332025817441	27.0	0.009432127203594917	False	False										ASCC3	-
chr6	ENSG00000112249.9	101289563	-0.0218307485433589	0.0444343440784955	False	False	101289573	A	T	-0.034482687456475467	0.061625970534804335	0.5762640046233724	32.0	0.5595479820800675	5.5827517734573643e-05	4.091332025817441	27.0	0.009432127203594917	False	False										ASCC3	-
chr6	ENSG00000112249.9	101305737	0.00258255466115129	0.0156670886241535	False	False	101305779	AC	GT	-0.010949983957383001	0.062013649175351675	0.8599806589248116	35.0	0.17657377211298264	5.5827517734573643e-05	4.091332025817441	27.0	0.009432127203594917	False	False										ASCC3	-
chr6	ENSG00000112249.9	101313825	-0.10094124932686	0.0542154224257436	False	False	101313861	ATTT	AAAT	-0.14954493642460526	0.05908940900962102	0.01192735441597904	15.0	2.5308247100636283	5.5827517734573643e-05	4.091332025817441	27.0	0.009432127203594917	False	False										ASCC3	-
chr6	ENSG00000112249.9	101323737	-0.00211937041817247	0.0234377965127932	False	False	101323759	AAAC	GTTT	-0.04161096159283621	0.0583700250308329	0.47648589970332006	2.0	0.7128823667773996	5.5827517734573643e-05	4.091332025817441	27.0	0.009432127203594917	False	False										ASCC3	-
chr6	ENSG00000112249.9	101327538	0.197950964502001	0.0548280629862372	False	False	101327552	ATTT	AAAT	0.21283062820886767	0.05737664801017491	0.0002489770383856911	5.0	3.709359741111493	5.5827517734573643e-05	4.091332025817441	27.0	0.009432127203594917	False	False										ASCC3	-
chr6	ENSG00000112249.9	101338941	0.018125884447213	0.0547265023792091	False	False	101338951	A	T	0.015847805933577434	0.05964750689223655	0.7906720163678106	14.0	0.2656910030155864	5.5827517734573643e-05	4.091332025817441	27.0	0.009432127203594917	False	False										ASCC3	-
chr6	ENSG00000112249.9	101342023	0.0353408514110524	0.0362364981578259	False	False	101342052	GTTTT	AAAAC	0.026940789180643646	0.05942225356422726	0.6506234473099757	12.0	0.45337878597156145	5.5827517734573643e-05	4.091332025817441	27.0	0.009432127203594917	False	False										ASCC3	-
chr6	ENSG00000112249.9	101352549	0.154920734583206	0.0496976023877352	False	False	101352576	ATCT	AGAT	0.17797079885484335	0.058187254833145165	0.002434501297224645	9.0	3.0585873034427116	5.5827517734573643e-05	4.091332025817441	27.0	0.009432127203594917	False	False										ASCC3	-
chr6	ENSG00000112249.9	101362654	0.0629982611189496	0.0479255971810049	False	False	101362700	ATCT	AGAT	0.1630579395383355	0.057936115481460035	0.00522053852656174	5.0	2.814443774548799	5.5827517734573643e-05	4.091332025817441	27.0	0.009432127203594917	False	False										ASCC3	-
chr6	ENSG00000112249.9	101380222	-0.018592548967253004	0.0389195306987085	False	False	101380239	T	A	-0.026874794102669103	0.060062474858034086	0.6549018045915467	18.0	0.44744733156919314	5.5827517734573643e-05	4.091332025817441	27.0	0.009432127203594917	False	False										ASCC3	-
chr6	ENSG00000112249.9	101404051	-0.00954669149034003	0.041451944985957	False	False	101404086	GT	AC	-0.013197499832552624	0.05922972896254064	0.8238361069094462	10.0	0.22281884559862286	5.5827517734573643e-05	4.091332025817441	27.0	0.009432127203594917	False	False										ASCC3	-
chr6	ENSG00000112249.9	101406754	0.00011814623738246101	0.030796411741005	False	False	101406764	T	A	0.0006084170240929017	0.06108471087224681	0.9920604376357364	27.0	0.009960217792719873	5.5827517734573643e-05	4.091332025817441	27.0	0.009432127203594917	False	False										ASCC3	-
chr6	ENSG00000112273.5	22499679	0.0152654211184238	0.0469451484136999	False	False	22499722	ACAT	ATGT										False	False										HDGFL1	+
chr6	ENSG00000112273.5	22508762	0.0144280500800926	0.0474487318437923	False	False	22508783	GT	AC										False	False										HDGFL1	+
chr6	ENSG00000112273.5	22520775	0.00961746606340916	0.0466073300181798	False	False	22520817	AAGG	CCTT										False	False										HDGFL1	+
chr6	ENSG00000112273.5	22526879	0.0044493914737271795	0.0488198116142216	False	False	22526894	AT	AT										False	False										HDGFL1	+
chr6	ENSG00000112273.5	22529548	0.00934092273045876	0.0465137382154528	False	False	22529559	T	A										False	False										HDGFL1	+
chr6	ENSG00000112273.5	22529891	0.0038446524821177	0.0392241840138381	False	False	22529931	AC	GT										False	False										HDGFL1	+
chr6	ENSG00000112273.5	22584974	0.0014044920047506099	0.0399717108080465	False	False	22584984	A	T										False	False										HDGFL1	+
chr6	ENSG00000112273.5	22594307	0.0027416027094099	0.0446071754391678	False	False	22594350	ATC	ATG										False	False										HDGFL1	+
chr6	ENSG00000112273.5	22597151	-0.0235606847645377	0.0536942847961997	False	False	22597175	AC	GT										False	False										HDGFL1	+
chr6	ENSG00000112273.5	22600279	-0.00348512042295636	0.0468435363555025	False	False	22600336	AC	GT										False	False										HDGFL1	+
chr6	ENSG00000112273.5	22602808	-0.00245319332661086	0.0398396727943958	False	False	22602835	AC	GT										False	False										HDGFL1	+
chr6	ENSG00000112273.5	22603183	-0.00161000968964162	0.0458225476372653	False	False	22603225	AAT	ATT										False	False										HDGFL1	+
chr6	ENSG00000112273.5	22605333	0.00284657568707227	0.0394166247898065	False	False	22605379	AC	GT										False	False										HDGFL1	+
chr6	ENSG00000112273.5	22614219	-0.0032137158273163897	0.0453595052451907	False	False	22614250	AC	GT										False	False										HDGFL1	+
chr6	ENSG00000112273.5	22633403	0.0125471279655381	0.0502821030020858	False	False	22633414	A	T										False	False										HDGFL1	+
chr6	ENSG00000112273.5	22634251	0.0058595307446262	0.0458200401089588	False	False	22634267	A	T										False	False										HDGFL1	+
chr6	ENSG00000112273.5	22641797	0.0443755346927256	0.0684180243628741	False	False	22641813	T	A										False	False										HDGFL1	+
chr6	ENSG00000112273.5	22646362	0.0131572282111487	0.0451262298627298	False	False	22646403	GTTT	AAAC										False	False										HDGFL1	+
chr6	ENSG00000112273.5	22651380	0.0287803400878028	0.0576493404105147	False	False	22651395	T	A										False	False										HDGFL1	+
chr6	ENSG00000112273.5	22662404	-0.0857823618423031	0.0863817261928764	True	False	22662423	GTTT	AAAC										False	False										HDGFL1	+
chr6	ENSG00000112273.5	22668392	0.00461706646044926	0.0381142668221958	False	False	22668422	GTTT	AAAC										False	False										HDGFL1	+
chr6	ENSG00000112282.13	131816278	-0.0374907520537678	0.0402736611281081	False	False	131816327	GT	AC	-0.07448914356478754	0.060025700036087974	0.2156764135082032	19.0	1.2409541832915572	0.1182256740101383	1.567276341499151	11.0	1.0	False	False										MED23	-
chr6	ENSG00000112282.13	131871856	-0.0655908530439436	0.0434480213497294	True	False	131871870	A	T	-0.0858154838088973	0.058304693963231125	0.14213961029434288	3.0	1.4718451976270621	0.1182256740101383	1.567276341499151	11.0	1.0	False	False										MED23	-
chr6	ENSG00000112282.13	131891335	-0.007266750815678709	0.0214368433813877	False	False	131891369	ATTTTT	AAAAAT	-0.05167341788135226	0.0593644150433853	0.38479536950318094	12.0	0.8704443199446634	0.1182256740101383	1.567276341499151	11.0	1.0	False	False										MED23	-
chr6	ENSG00000112282.13	131900970	0.00590707729649974	0.0221729362726881	False	False	131901017	GT	AC	0.041154647857097104	0.060582536522249625	0.4975157188614449	23.0	0.6793153641228374	0.1182256740101383	1.567276341499151	11.0	1.0	False	False										MED23	-
chr6	ENSG00000112282.13	131903955	0.0096801460960165	0.0293539392011709	False	False	131903971	AC	GT	0.00690707030246273	0.058519177642767164	0.9061243364103382	3.0	0.11803088458671168	0.1182256740101383	1.567276341499151	11.0	1.0	False	False										MED23	-
chr6	ENSG00000112282.13	131905504	-0.00626694460712986	0.0244573805373778	False	False	131905537	AC	GT	-0.0951251974189794	0.060694591566404325	0.1182256740101383	26.0	1.567276341499151	0.1182256740101383	1.567276341499151	11.0	1.0	True	False	132038097.0	0.23333759206183105	0.41093218868833614	chr6:132038097						MED23	-
chr6	ENSG00000112282.13	131905957	-0.0048636441662930395	0.018916293991917	False	False	131905990	AC	GT	-0.0074865719173673176	0.06177847494531096	0.9036380661929792	33.0	0.12118414907449175	0.1182256740101383	1.567276341499151	11.0	1.0	False	False										MED23	-
chr6	ENSG00000112282.13	131915946	-0.00185317663696415	0.0165571304527083	False	False	131915980	AAAC	GTTT	0.045187062657859885	0.05866203993091604	0.4417521037908476	5.0	0.7702947717310018	0.1182256740101383	1.567276341499151	11.0	1.0	False	False										MED23	-
chr6	ENSG00000112282.13	131965064	-0.0368023145541961	0.0409783076177145	False	False	131965111	GT	AC	-0.021678337118610273	0.06413495447566618	0.7356465305663056	52.0	0.3380112653987363	0.1182256740101383	1.567276341499151	11.0	1.0	False	False										MED23	-
chr6	ENSG00000112282.13	131967415	0.0497423267946223	0.0357234025256069	False	False	131967449	GT	AC	0.06402816957430582	0.06249393361934792	0.3065464292815125	40.0	1.0245501581689986	0.1182256740101383	1.567276341499151	11.0	1.0	False	False										MED23	-
chr6	ENSG00000112282.13	131995711	-0.000849176209756298	0.0198893269657584	False	False	131995731	T	A						0.1182256740101383	1.567276341499151	11.0	1.0	False	False										MED23	-
chr6	ENSG00000112282.13	132002650	0.00385682301031177	0.0162388916088309	False	False	132002660	A	T	-0.002483601598930397	0.06324535814502434	0.9687070152403876	45.0	0.03926931037745712	0.1182256740101383	1.567276341499151	11.0	1.0	False	False										MED23	-
chr6	ENSG00000118520.9	131816278	-0.17758141923435997	0.0502591585681232	False	False	131816327	GT	AC	-0.25954451882421736	0.05813018381896962	1.1688416234076927e-05	19.0	4.464883848165645	3.9147946178408975e-09	6.0999596073386755	11.0	8.635522078037056e-07	False	False										ARG1	+
chr6	ENSG00000118520.9	131871856	-0.18082993210623202	0.0500245652322545	False	False	131871870	A	T	-0.2383521758001268	0.056833939801200835	3.6411691089221976e-05	3.0	4.193835173733472	3.9147946178408975e-09	6.0999596073386755	11.0	8.635522078037056e-07	False	False										ARG1	+
chr6	ENSG00000118520.9	131891335	-0.0156326175895851	0.0264115397707031	False	False	131891369	ATTTTT	AAAAAT	-0.04624776235134937	0.05938022491728946	0.436724043802733	12.0	0.7788411447711379	3.9147946178408975e-09	6.0999596073386755	11.0	8.635522078037056e-07	False	False										ARG1	+
chr6	ENSG00000118520.9	131900970	0.00654634902150534	0.0192101616265565	False	False	131901017	GT	AC	0.022803050995995697	0.060618140026232975	0.7070797710540349	23.0	0.3761753657589543	3.9147946178408975e-09	6.0999596073386755	11.0	8.635522078037056e-07	False	False										ARG1	+
chr6	ENSG00000118520.9	131903955	-0.00219079025639277	0.0157636871215407	False	False	131903971	AC	GT	0.0016454978831592095	0.058520494371007425	0.9775869915407028	3.0	0.028118318220743396	3.9147946178408975e-09	6.0999596073386755	11.0	8.635522078037056e-07	False	False										ARG1	+
chr6	ENSG00000118520.9	131905504	-0.0113596427109516	0.0225317258164334	False	False	131905537	AC	GT	-0.06983110900047508	0.060822235228572975	0.25193979081054924	26.0	1.1481180975682053	3.9147946178408975e-09	6.0999596073386755	11.0	8.635522078037056e-07	False	False										ARG1	+
chr6	ENSG00000118520.9	131905957	-0.21208704342545004	0.05018824341586701	False	False	131905990	AC	GT	-0.3156533063638651	0.05862166802919405	1.6147279864763744e-07	33.0	5.384584181512325	3.9147946178408975e-09	6.0999596073386755	11.0	8.635522078037056e-07	False	False										ARG1	+
chr6	ENSG00000118520.9	131915946	-0.0655690062984523	0.0420251341415112	False	False	131915980	AAAC	GTTT	-0.15118373706194874	0.05804705218830376	0.009674940309370028	5.0	2.6045032669619634	3.9147946178408975e-09	6.0999596073386755	11.0	8.635522078037056e-07	False	False										ARG1	+
chr6	ENSG00000118520.9	131965064	-0.20712722975014103	0.0510311716476054	False	False	131965111	GT	AC	-0.2762826941521633	0.06165308068266051	1.1434275578646087e-05	52.0	4.481247183319841	3.9147946178408975e-09	6.0999596073386755	11.0	8.635522078037056e-07	False	False										ARG1	+
chr6	ENSG00000118520.9	131995711	-0.00423245418108445	0.0216720716455676	False	False	131995731	T	A						3.9147946178408975e-09	6.0999596073386755	11.0	8.635522078037056e-07	False	False										ARG1	+
chr6	ENSG00000118520.9	132002650	0.0009382404707632189	0.0171923989981301	False	False	132002660	A	T	0.059549447858078565	0.06313331492199024	0.34647218421864395	45.0	0.9432333456853955	3.9147946178408975e-09	6.0999596073386755	11.0	8.635522078037056e-07	False	False										ARG1	+
chr6	ENSG00000154269.10	131871856	-0.00408812705860456	0.0180610112235655	False	False	131871870	A	T	-0.04898292450116799	0.05845032644328351	0.4027012306279079	3.0	0.8380265343547382	0.02168131223331473	2.3101043421496406	17.0	0.6597337589878318	False	False										ENPP3	+
chr6	ENSG00000154269.10	131891335	0.00225620070521587	0.0177644951561806	False	False	131891369	ATTTTT	AAAAAT	-0.025700108655420214	0.0594241953915508	0.6657178930018658	12.0	0.4324855975933731	0.02168131223331473	2.3101043421496406	17.0	0.6597337589878318	False	False										ENPP3	+
chr6	ENSG00000154269.10	131900970	0.000125692264124233	0.0159375476097362	False	False	131901017	GT	AC	-0.035819336290791065	0.06059499637017731	0.5549262549201015	23.0	0.591126964872962	0.02168131223331473	2.3101043421496406	17.0	0.6597337589878318	False	False										ENPP3	+
chr6	ENSG00000154269.10	131903955	0.00285495351753296	0.0151792588163373	False	False	131903971	AC	GT	-0.021045265528541926	0.05850761268810885	0.7193305078413383	3.0	0.3597013202492056	0.02168131223331473	2.3101043421496406	17.0	0.6597337589878318	False	False										ENPP3	+
chr6	ENSG00000154269.10	131905504	0.0105411946691372	0.0239077361751209	False	False	131905537	AC	GT	-0.027358878957728053	0.06094825313640938	0.6538745736179343	26.0	0.44888700741751625	0.02168131223331473	2.3101043421496406	17.0	0.6597337589878318	False	False										ENPP3	+
chr6	ENSG00000154269.10	131905957	-0.0138486046803052	0.0231185340925123	False	False	131905990	AC	GT	-0.08683493982551092	0.06154684473050205	0.15946756796571296	33.0	1.4108755730003544	0.02168131223331473	2.3101043421496406	17.0	0.6597337589878318	False	False										ENPP3	+
chr6	ENSG00000154269.10	131915946	0.0384072789537566	0.0315719033919368	False	False	131915980	AAAC	GTTT	0.05914750912563201	0.058619214578563686	0.31380986718366816	5.0	1.0090123102273962	0.02168131223331473	2.3101043421496406	17.0	0.6597337589878318	False	False										ENPP3	+
chr6	ENSG00000154269.10	131965064	-0.0658755738217174	0.0352972018071682	True	False	131965111	GT	AC	-0.14459355004403374	0.06347588587483696	0.023599894609256676	52.0	2.2779288236976516	0.02168131223331473	2.3101043421496406	17.0	0.6597337589878318	False	False										ENPP3	+
chr6	ENSG00000154269.10	131995711	-0.00878446550580513	0.0265271403568877	False	False	131995731	T	A						0.02168131223331473	2.3101043421496406	17.0	0.6597337589878318	False	False										ENPP3	+
chr6	ENSG00000154269.10	132002650	0.0324230875276673	0.0319340240441864	False	False	132002660	A	T	-0.005186413523346988	0.06324470258020874	0.9347079556796158	45.0	0.08200550104207431	0.02168131223331473	2.3101043421496406	17.0	0.6597337589878318	False	False										ENPP3	+
chr6	ENSG00000154269.10	132061049	0.00633080308533879	0.0201010997341488	False	False	132061059	A	T	0.045889957517771515	0.06280322842961096	0.4656420484914669	42.0	0.73069424399423	0.02168131223331473	2.3101043421496406	17.0	0.6597337589878318	False	False										ENPP3	+
chr6	ENSG00000154269.10	132064965	-0.0154252783161705	0.029583447643509998	False	False	132064997	AAAAT	ATTTT	-0.08949234907249022	0.058791283795937996	0.12905889739904694	8.0	1.5222043693264855	0.02168131223331473	2.3101043421496406	17.0	0.6597337589878318	False	False										ENPP3	+
chr6	ENSG00000154269.10	132065943	0.00652917361367383	0.0237303008882567	False	False	132065975	AC	GT	0.09633278417781788	0.059272181253442635	0.10522392677409673	13.0	1.625261330706008	0.02168131223331473	2.3101043421496406	17.0	0.6597337589878318	False	False										ENPP3	+
chr6	ENSG00000154269.10	132072331	0.0075541402538790705	0.0205708113501528	False	False	132072372	ATTT	AAAT	0.035841234198902554	0.0602635245003477	0.5525051275458399	20.0	0.5947417529271087	0.02168131223331473	2.3101043421496406	17.0	0.6597337589878318	False	False										ENPP3	+
chr6	ENSG00000154269.10	132081078	0.00751168392716332	0.0204072384519296	False	False	132081117	AC	GT	0.060847061944680814	0.06497384203299343	0.3499805837956249	59.0	0.9364855154137713	0.02168131223331473	2.3101043421496406	17.0	0.6597337589878318	False	False										ENPP3	+
chr6	ENSG00000154269.10	132145583	0.00337199468957697	0.0183734046863089	False	False	132145611	GTT	AAC	0.08117194316169768	0.058528245926082426	0.16654192201680484	5.0	1.3868849455049934	0.02168131223331473	2.3101043421496406	17.0	0.6597337589878318	False	False										ENPP3	+
chr6	ENSG00000154269.10	132157556	0.0076660189682759	0.0200264723448463	False	False	132157577	GT	AC	0.02428517620043257	0.0591138001180334	0.6815116009757185	9.0	0.4108207584682764	0.02168131223331473	2.3101043421496406	17.0	0.6597337589878318	False	False										ENPP3	+
chr6	ENSG00000236761.4	131965064	0.007353997244999091	0.0199398880262881	False	False	131965111	GT	AC	0.0293280321457711	0.06412243518099556	0.6478098043786082	52.0	0.4573755201746185	0.21745102385531767	1.2360490060413505	8.0	1.0	False	False										CTAGE9	-
chr6	ENSG00000236761.4	131967415	0.0035009447134258897	0.0195518116459212	False	False	131967449	GT	AC	-0.04221375463801871	0.06256660761076199	0.5004769745306545	40.0	0.6747010306302365	0.21745102385531767	1.2360490060413505	8.0	1.0	False	False										CTAGE9	-
chr6	ENSG00000236761.4	131995711	0.00428559936546594	0.0238621654144352	False	False	131995731	T	A						0.21745102385531767	1.2360490060413505	8.0	1.0	False	False										CTAGE9	-
chr6	ENSG00000236761.4	132002650	-0.0036371736965080297	0.0189860395520045	False	False	132002660	A	T	-0.04504039945071858	0.06318136948238208	0.4765881481127635	45.0	0.7128746942289365	0.21745102385531767	1.2360490060413505	8.0	1.0	False	False										CTAGE9	-
chr6	ENSG00000236761.4	132061049	-0.0006481668637209231	0.0218056851988759	False	False	132061059	A	T	0.07241424211033222	0.06270440653551156	0.2492410635931768	42.0	1.1548509285279922	0.21745102385531767	1.2360490060413505	8.0	1.0	False	False										CTAGE9	-
chr6	ENSG00000236761.4	132064965	-0.00592657612567136	0.0213443155764042	False	False	132064997	AAAAT	ATTTT	-0.07276823557929035	0.058871642809974464	0.21745102385531767	8.0	1.2360490060413505	0.21745102385531767	1.2360490060413505	8.0	1.0	True	False	131960898.0	0.12443997902572496	0.29616694370558166	chr6:131960898						CTAGE9	-
chr6	ENSG00000236761.4	132065943	0.0091925378900156	0.022919318761641	False	False	132065975	AC	GT	0.0171702189417703	0.05954035473934932	0.7732680906410985	13.0	0.288379520359538	0.21745102385531767	1.2360490060413505	8.0	1.0	False	False										CTAGE9	-
chr6	ENSG00000236761.4	132072331	-0.0113465583944434	0.0281774514967529	True	False	132072372	ATTT	AAAT	0.013523387015780718	0.06029675456375964	0.8227055810042823	20.0	0.22428051250222222	0.21745102385531767	1.2360490060413505	8.0	1.0	False	False										CTAGE9	-
chr6	ENSG00000236761.4	132081078	-0.00435710846884377	0.0221885741443868	False	False	132081117	AC	GT	0.0019459675738270573	0.06509433224078524	0.9761763954881142	59.0	0.029894577712678335	0.21745102385531767	1.2360490060413505	8.0	1.0	False	False										CTAGE9	-
chr6	ENSG00000146360.7	110325006	0.0105077940485419	0.0555161540446439	False	False	110325017	A	T										False	False										GPR6	+
chr6	ENSG00000146360.7	110357049	0.0137195669231454	0.0589041190025655	False	False	110357059	A	T										False	False										GPR6	+
chr6	ENSG00000146360.7	110360641	-0.0109248216272046	0.0566434486324854	False	False	110360687	AC	GT										False	False										GPR6	+
chr6	ENSG00000146360.7	110382212	-0.0043733230442254	0.0565969774165659	False	False	110382240	AC	GT										False	False										GPR6	+
chr6	ENSG00000146360.7	110384491	3.5206183812716995e-05	0.0520323680893029	False	False	110384541	AC	GT										False	False										GPR6	+
chr6	ENSG00000146360.7	110400581	-0.00934626329012787	0.0607123938719053	False	False	110400593	AT	AT										False	False										GPR6	+
chr6	ENSG00000146360.7	110204380	-2.53280599810786e-05	0.0484604524408977	False	False	110204400	AAAT	ATTT										False	False										GPR6	+
chr6	ENSG00000146360.7	110221085	0.0160284624487882	0.0616315251562156	False	False	110221096	A	T										False	False										GPR6	+
chr6	ENSG00000146360.7	110249216	-0.0062912418391980205	0.0549269831657944	False	False	110249228	T	A										False	False										GPR6	+
chr6	ENSG00000146360.7	110254781	0.00980863612479193	0.0562529727024087	False	False	110254813	A	T										False	False										GPR6	+
chr6	ENSG00000146360.7	110304642	0.00026208116960866603	0.0497480581403234	False	False	110304669	AC	GT										False	False										GPR6	+
chr6	ENSG00000146360.7	110307185	0.030196641692452997	0.0757611771206863	True	False	110307226	ATTTT	AAAAT										False	False										GPR6	+
chr6	ENSG00000124532.10	24342176	0.00829747663355908	0.0188659801394791	False	False	24342202	AC	GT	0.035812250511612506	0.05909330901486399	0.544976263118162	9.0	0.606028856881318	1.1784672370405105e-06	4.962444159940467	23.0	0.0002831894097624905	False	False										MRS2	+
chr6	ENSG00000124532.10	24342922	-0.132560745567407	0.0413505793732169	False	False	24342933	A	T	-0.15071032846526486	0.06435094447352842	0.02001286708426	59.0	2.342006472449856	1.1784672370405105e-06	4.962444159940467	23.0	0.0002831894097624905	False	False										MRS2	+
chr6	ENSG00000124532.10	24367078	0.16542757248960901	0.0371422823133101	False	False	24367088	T	A	0.18251769055061207	0.0585488609865551	0.0020133295667646347	13.0	3.117356810622236	1.1784672370405105e-06	4.962444159940467	23.0	0.0002831894097624905	False	False										MRS2	+
chr6	ENSG00000124532.10	24393191	0.0014959876652998198	0.0169137215474634	False	False	24393229	ATCT	AGAT	-0.0003575737770067681	0.05944382602756184	0.9952047341553624	12.0	0.006015322379164739	1.1784672370405105e-06	4.962444159940467	23.0	0.0002831894097624905	False	False										MRS2	+
chr6	ENSG00000124532.10	24441369	-0.0229658495148415	0.0375135252363348	False	False	24441385	A	T	-0.09003270951595703	0.0621249560191255	0.1484953357023031	38.0	1.4492196902037238	1.1784672370405105e-06	4.962444159940467	23.0	0.0002831894097624905	False	False										MRS2	+
chr6	ENSG00000124532.10	24444727	-0.0060128208521405295	0.0205615744190656	False	False	24444737	T	A	-0.030991435683717625	0.0598396762119839	0.6049330186527047	16.0	0.5179078104288116	1.1784672370405105e-06	4.962444159940467	23.0	0.0002831894097624905	False	False										MRS2	+
chr6	ENSG00000124532.10	24446578	0.22570725120615198	0.0481544057528564	True	True	24446588	A	T	0.2319361415644544	0.060326216594452114	0.00015183593870833417	35.0	3.8446989494412347	1.1784672370405105e-06	4.962444159940467	23.0	0.0002831894097624905	False	False										MRS2	+
chr6	ENSG00000124532.10	24451564	0.0804007370282499	0.0415082564340411	False	False	24451588	GTTTTT	AAAAAC	0.04448145780099743	0.05917625768308666	0.45286534225763103	10.0	0.7516774385973178	1.1784672370405105e-06	4.962444159940467	23.0	0.0002831894097624905	False	False										MRS2	+
chr6	ENSG00000124532.10	24453928	0.14031620412160198	0.0404604174227389	False	False	24453951	GT	AC	0.07934535810227818	0.06055415417013595	0.19119687010922348	24.0	1.3103206409149986	1.1784672370405105e-06	4.962444159940467	23.0	0.0002831894097624905	False	False										MRS2	+
chr6	ENSG00000124532.10	24459478	-0.10998612452988	0.0377310879383646	False	False	24459499	T	A	-0.06151925423336176	0.05830996909709645	0.29227696283593346	2.0	1.0550383611234861	1.1784672370405105e-06	4.962444159940467	23.0	0.0002831894097624905	False	False										MRS2	+
chr6	ENSG00000124532.10	24466799	-0.007631644171535691	0.0426883131723755	False	False	24466815	GTTTT	AAAAC	-0.050846415113992495	0.05834505579803038	0.38420688465020414	2.0	0.8714777013840644	1.1784672370405105e-06	4.962444159940467	23.0	0.0002831894097624905	False	False										MRS2	+
chr6	ENSG00000124532.10	24476111	0.137086689070106	0.0421235551765569	False	False	24476128	AC	GT	0.21430928055232146	0.057357665881823026	0.00022481300340447067	5.0	3.73636683532196	1.1784672370405105e-06	4.962444159940467	23.0	0.0002831894097624905	False	False										MRS2	+
chr6	ENSG00000124532.10	24480026	0.0629644035149897	0.0412885049163076	False	False	24480037	AT	AT	0.08783306619258636	0.05809578510134386	0.13164196788762336	1.0	1.5118664123286738	1.1784672370405105e-06	4.962444159940467	23.0	0.0002831894097624905	False	False										MRS2	+
chr6	ENSG00000124532.10	24484129	-0.0114274286806407	0.0335526978633346	False	False	24484157	GTTTT	AAAAC	0.027683761695999082	0.05839823298259358	0.6358163473776229	2.0	0.47405135878427385	1.1784672370405105e-06	4.962444159940467	23.0	0.0002831894097624905	False	False										MRS2	+
chr6	ENSG00000124532.10	24487046	0.0745962407065219	0.0500993353687179	False	False	24487056	A	T						1.1784672370405105e-06	4.962444159940467	23.0	0.0002831894097624905	False	False										MRS2	+
chr6	ENSG00000124532.10	24490980	0.0431156760004929	0.0367351856150249	False	False	24491005	A	T	0.028034375114411248	0.06548642927961303	0.6689778148825876	62.0	0.42809442235291945	1.1784672370405105e-06	4.962444159940467	23.0	0.0002831894097624905	False	False										MRS2	+
chr6	ENSG00000124532.10	24500205	-0.0237028263216826	0.0282126912354067	False	False	24500219	GT	AC	-0.06120098807238784	0.05861194532419209	0.2972751414301184	5.0	1.0441726124917938	1.1784672370405105e-06	4.962444159940467	23.0	0.0002831894097624905	False	False										MRS2	+
chr6	ENSG00000124532.10	24507547	0.0849144171994085	0.0404710876170765	False	False	24507559	T	A	0.11031078427441683	0.06567857190366308	0.09440765303353348	66.0	1.6795551589675244	1.1784672370405105e-06	4.962444159940467	23.0	0.0002831894097624905	False	False										MRS2	+
chr6	ENSG00000124532.10	24520816	-2.9496380893931e-05	0.0150448028069041	False	False	24520889	GT	AC	0.016313381725077646	0.059123370882705036	0.7828079816017787	9.0	0.2759210356500443	1.1784672370405105e-06	4.962444159940467	23.0	0.0002831894097624905	False	False										MRS2	+
chr6	ENSG00000124532.10	24306723	-0.0405150046771233	0.031138642448933	False	False	24306802	AGAT	ATCT	-0.016531886289608142	0.06200889194101696	0.7899845553183441	35.0	0.2666050911752031	1.1784672370405105e-06	4.962444159940467	23.0	0.0002831894097624905	False	False										MRS2	+
chr6	ENSG00000124532.10	24314708	0.0279204283476646	0.028184711527734	False	False	24314730	AAAAAC	GTTTTT	0.032577465125765856	0.05909985353613779	0.581908096939084	9.0	0.5512275103329268	1.1784672370405105e-06	4.962444159940467	23.0	0.0002831894097624905	False	False										MRS2	+
chr6	ENSG00000124532.10	24317221	-0.0407965009316849	0.0364205157562053	False	False	24317239	AG	CT	-0.08390608063602678	0.06042009093301706	0.16605654599953182	23.0	1.3887115914646133	1.1784672370405105e-06	4.962444159940467	23.0	0.0002831894097624905	False	False										MRS2	+
chr6	ENSG00000124532.10	24319009	0.13793358848499698	0.0395361493011056	False	False	24319028	GT	AC	0.12853817659488945	0.06069133354015727	0.03510770328766074	28.0	2.1179000212582304	1.1784672370405105e-06	4.962444159940467	23.0	0.0002831894097624905	False	False										MRS2	+
chr6	ENSG00000146038.7	24342176	-0.0283278052486343	0.0378145446428285	False	False	24342202	AC	GT	-0.06764391442855949	0.05899580110816655	0.2525100376652488	9.0	1.146588624240172	9.382742432902677e-06	4.513002606447183	34.0	0.002512773412311015	False	False										DCDC2	-
chr6	ENSG00000146038.7	24342922	0.000198065541056751	0.017251457530132	False	False	24342933	A	T	0.014362083448035268	0.06508774164570677	0.8255500788900471	59.0	0.2206572710144507	9.382742432902677e-06	4.513002606447183	34.0	0.002512773412311015	False	False										DCDC2	-
chr6	ENSG00000146038.7	24367078	0.00166026498140758	0.0152451466919537	False	False	24367088	T	A	-0.02470940298581897	0.0595309516433308	0.6784076107981184	13.0	0.4150681671252461	9.382742432902677e-06	4.513002606447183	34.0	0.002512773412311015	False	False										DCDC2	-
chr6	ENSG00000146038.7	24393191	-0.0125032730199465	0.0261134136829575	False	False	24393229	ATCT	AGAT	-0.07283132745590294	0.05928596320980056	0.2202893095200741	12.0	1.2284750641255195	9.382742432902677e-06	4.513002606447183	34.0	0.002512773412311015	False	False										DCDC2	-
chr6	ENSG00000146038.7	24441369	-0.0151911068153413	0.0358530305033198	False	False	24441385	A	T	-0.14424507247420842	0.06172593370141065	0.02021494956510065	38.0	2.336863354258373	9.382742432902677e-06	4.513002606447183	34.0	0.002512773412311015	False	False										DCDC2	-
chr6	ENSG00000146038.7	24444727	-0.0196319868984319	0.0350134618893696	False	False	24444737	T	A	-0.07829687809088866	0.05968464314054681	0.19065151412978992	16.0	1.3118429460407983	9.382742432902677e-06	4.513002606447183	34.0	0.002512773412311015	False	False										DCDC2	-
chr6	ENSG00000146038.7	24446578	-0.0023718339286569	0.0196657974942707	False	False	24446588	A	T	-0.07790128671519292	0.061828901305510935	0.208817346865418	35.0	1.2599493937352146	9.382742432902677e-06	4.513002606447183	34.0	0.002512773412311015	False	False										DCDC2	-
chr6	ENSG00000146038.7	24451564	0.0592295419441988	0.0496443815970394	False	False	24451588	GTTTTT	AAAAAC	0.15283254344519798	0.05853900225308089	0.009511532341854315	10.0	2.6107814886297356	9.382742432902677e-06	4.513002606447183	34.0	0.002512773412311015	False	False										DCDC2	-
chr6	ENSG00000146038.7	24306723	0.046689578075476	0.0441401376142703	False	False	24306802	AGAT	ATCT	0.11234791843790712	0.061624731087653824	0.06943684425723914	35.0	1.8230979098002977	9.382742432902677e-06	4.513002606447183	34.0	0.002512773412311015	False	False										DCDC2	-
chr6	ENSG00000146038.7	24314708	-0.00217837918186526	0.0158517061730987	False	False	24314730	AAAAAC	GTTTTT	-0.04183516184295059	0.05907947175909903	0.4794494750007393	9.0	0.7081167213805938	9.382742432902677e-06	4.513002606447183	34.0	0.002512773412311015	False	False										DCDC2	-
chr6	ENSG00000146038.7	24317221	0.00216362221461936	0.0174904278066671	False	False	24317239	AG	CT	-0.01937800626615288	0.060622520958202974	0.7494788251642249	23.0	0.3196502877126029	9.382742432902677e-06	4.513002606447183	34.0	0.002512773412311015	False	False										DCDC2	-
chr6	ENSG00000146038.7	24319009	-0.0023897704137794103	0.0155746031495339	False	False	24319028	GT	AC	-0.043181591565786284	0.06114192215457386	0.4806473833293048	28.0	0.706251783459117	9.382742432902677e-06	4.513002606447183	34.0	0.002512773412311015	False	False										DCDC2	-
chr6	ENSG00000146038.7	24073768	-0.00241244865845016	0.0223067400400826	False	False	24073817	GT	AC	-0.033157341685920355	0.0629594411737116	0.5989026425329934	43.0	0.5266460608256643	9.382742432902677e-06	4.513002606447183	34.0	0.002512773412311015	False	False										DCDC2	-
chr6	ENSG00000146038.7	24077735	-0.009495423038367371	0.0284999019033021	False	False	24077761	AC	GT	-0.056241933535834496	0.06031658706244791	0.351927212312831	21.0	0.9324455556081981	9.382742432902677e-06	4.513002606447183	34.0	0.002512773412311015	False	False										DCDC2	-
chr6	ENSG00000146038.7	24096987	-0.00797232899840231	0.025485856507725	False	False	24097001	AAAC	GTTT	-0.025007999142866645	0.058502271352079076	0.6693516777912559	3.0	0.4274705676359675	9.382742432902677e-06	4.513002606447183	34.0	0.002512773412311015	False	False										DCDC2	-
chr6	ENSG00000146038.7	24116852	-0.00300812588661255	0.0156591685693872	False	False	24116890	GTTT	AAAC	-0.004644656774244175	0.058721388547763535	0.9370104118263446	5.0	0.07909650791834132	9.382742432902677e-06	4.513002606447183	34.0	0.002512773412311015	False	False										DCDC2	-
chr6	ENSG00000146038.7	24121433	0.0296128820042602	0.0301628836604517	False	False	24121447	T	A	0.06694644649167708	0.059949382177579	0.265083399199557	18.0	1.116716203903015	9.382742432902677e-06	4.513002606447183	34.0	0.002512773412311015	False	False										DCDC2	-
chr6	ENSG00000146038.7	24125313	-0.0029431428873662	0.0166011414333178	False	False	24125327	ATT	AAT	0.00565401374934236	0.05892462322890564	0.923624372253294	7.0	0.09595332883806659	9.382742432902677e-06	4.513002606447183	34.0	0.002512773412311015	False	False										DCDC2	-
chr6	ENSG00000146038.7	24134233	-0.004751568570049	0.0186036223976349	False	False	24134269	GT	AC	-0.03985238895041198	0.06149685219509283	0.517522609029289	31.0	0.6480394935334921	9.382742432902677e-06	4.513002606447183	34.0	0.002512773412311015	False	False										DCDC2	-
chr6	ENSG00000146038.7	24149610	-0.0665789287834312	0.0520954050025614	False	False	24149657	AC	GT	-0.16152379518368726	0.05775212928498993	0.005503065982784583	3.0	2.796845712590343	9.382742432902677e-06	4.513002606447183	34.0	0.002512773412311015	False	False										DCDC2	-
chr6	ENSG00000146038.7	24149963	0.0135842880993162	0.0246049877039406	False	False	24149998	GT	AC	-0.010275829351789485	0.06311610774672458	0.8708003325993399	44.0	0.16280834985935505	9.382742432902677e-06	4.513002606447183	34.0	0.002512773412311015	False	False										DCDC2	-
chr6	ENSG00000146038.7	24161779	0.10984440364501	0.061613283557145994	False	False	24161801	A	T	0.18979952925641727	0.059531755573553065	0.0015988553072232724	23.0	3.1882064862326276	9.382742432902677e-06	4.513002606447183	34.0	0.002512773412311015	False	False										DCDC2	-
chr6	ENSG00000146038.7	24176555	-0.0279870251429604	0.0387360839717174	False	False	24176565	A	T	-0.15441871925953124	0.05904462172018255	0.009398450283527544	15.0	2.615288484552151	9.382742432902677e-06	4.513002606447183	34.0	0.002512773412311015	False	False										DCDC2	-
chr6	ENSG00000146038.7	24179273	0.00336087999747663	0.0155543773544879	False	False	24179283	A	T	0.009032705953581587	0.060299808841040414	0.8810348996422344	20.0	0.14979659350816835	9.382742432902677e-06	4.513002606447183	34.0	0.002512773412311015	False	False										DCDC2	-
chr6	ENSG00000146038.7	24185911	0.132766473685547	0.0622650926017862	False	False	24185965	AC	GT	0.22406736315946	0.06398389535948865	0.0005539201783054334	63.0	3.5019337584958614	9.382742432902677e-06	4.513002606447183	34.0	0.002512773412311015	False	False										DCDC2	-
chr6	ENSG00000146038.7	24196452	-0.0519928119074542	0.0491865718568873	False	False	24196462	T	A	-0.15523312514858484	0.06337239460985243	0.015010818131470281	52.0	2.449538574394519	9.382742432902677e-06	4.513002606447183	34.0	0.002512773412311015	False	False										DCDC2	-
chr6	ENSG00000146038.7	24206588	0.0359650709015521	0.0548548163253406	False	False	24206620	AAGG	CCTT						9.382742432902677e-06	4.513002606447183	34.0	0.002512773412311015	False	False										DCDC2	-
chr6	ENSG00000146038.7	24225931	-0.00938102174635913	0.0216364956168704	False	False	24225952	AC	GT	0.02136791144235777	0.05830786846589426	0.7142801977040893	1.0	0.3664670310295496	9.382742432902677e-06	4.513002606447183	34.0	0.002512773412311015	False	False										DCDC2	-
chr6	ENSG00000146038.7	24237415	0.1362994373469	0.0520816384675435	False	False	24237426	A	T	0.1918969532168101	0.06098216586396276	0.0018437955111002843	36.0	3.1467716913316632	9.382742432902677e-06	4.513002606447183	34.0	0.002512773412311015	False	False										DCDC2	-
chr6	ENSG00000146038.7	24243190	-0.0429956700513478	0.03608606234875	False	False	24243205	A	T	-0.05811851046038685	0.05913476250004196	0.3265322571442321	10.0	0.9828146424084414	9.382742432902677e-06	4.513002606447183	34.0	0.002512773412311015	False	False										DCDC2	-
chr6	ENSG00000146038.7	24247537	-0.0124759099891809	0.0278275162433277	False	False	24247577	AT	AT	-0.1111496864620634	0.05949746981757405	0.06279046453987472	16.0	1.868141398329389	9.382742432902677e-06	4.513002606447183	34.0	0.002512773412311015	False	False										DCDC2	-
chr6	ENSG00000146038.7	24277090	-0.0431867917785016	0.0427460068200683	False	False	24277100	A	T	-0.1701117547427147	0.06030701696734355	0.005150523641483253	28.0	2.8207622146993403	9.382742432902677e-06	4.513002606447183	34.0	0.002512773412311015	False	False										DCDC2	-
chr6	ENSG00000146038.7	24277489	-0.102648899976236	0.0557641401655183	False	False	24277513	GGGGT	ACCCC	-0.17678854104373187	0.05769768979859548	0.0023882287977250874	4.0	3.0640488667890375	9.382742432902677e-06	4.513002606447183	34.0	0.002512773412311015	False	False										DCDC2	-
chr6	ENSG00000146038.7	24282472	-0.0915479784049077	0.0417664064208728	False	False	24282492	T	A	-0.16651829074831356	0.057902166561997565	0.004328033915229322	5.0	2.8758559590342356	9.382742432902677e-06	4.513002606447183	34.0	0.002512773412311015	False	False										DCDC2	-
chr6	ENSG00000130347.8	106928542	-0.00594576513300732	0.023062203643653998	False	False	106928558	A	T	-0.09585689000103964	0.060465947741745386	0.11406351611783755	24.0	1.5853036887878056	0.004106183706820732	2.8959904340530636	23.0	0.2564633210394658	False	False										RTN4IP1	-
chr6	ENSG00000130347.8	106932171	-0.0336689321636181	0.0377538691457554	False	False	106932185	GTTT	AAAC	-0.06104559966929789	0.058212414073360176	0.2951914193817141	1.0	1.04866978360264	0.004106183706820732	2.8959904340530636	23.0	0.2564633210394658	False	False										RTN4IP1	-
chr6	ENSG00000130347.8	106944387	-0.0729856870494466	0.0380766628407396	False	False	106944397	T	A	-0.12230208346895086	0.05899758036540384	0.03907702417258696	12.0	2.073001684331257	0.004106183706820732	2.8959904340530636	23.0	0.2564633210394658	False	False										RTN4IP1	-
chr6	ENSG00000130347.8	106952511	-0.0746581176422218	0.0387443456505954	True	False	106952553	GT	AC	-0.12337987447642915	0.05807344802041695	0.034464251673162256	3.0	2.1245488029753687	0.004106183706820732	2.8959904340530636	23.0	0.2564633210394658	False	False										RTN4IP1	-
chr6	ENSG00000130347.8	106952824	-0.0038493237199237703	0.0185261342899977	False	False	106952835	A	T	-0.010813981106029274	0.0626187673995408	0.8630277491451127	40.0	0.172695528115882	0.004106183706820732	2.8959904340530636	23.0	0.2564633210394658	False	False										RTN4IP1	-
chr6	ENSG00000130347.8	106966851	0.00233761679519074	0.0321941601888311	False	False	106966888	AC	GT	0.02367140859911446	0.06297642744984012	0.707324353759917	43.0	0.3758772854806414	0.004106183706820732	2.8959904340530636	23.0	0.2564633210394658	False	False										RTN4IP1	-
chr6	ENSG00000130347.8	106989988	-0.0225221210772334	0.0591508273216692	False	False	106990044	AT	AT						0.004106183706820732	2.8959904340530636	23.0	0.2564633210394658	False	False										RTN4IP1	-
chr6	ENSG00000130347.8	106995063	-0.000353169346266566	0.0334693207738554	False	False	106995088	AC	GT	-0.030264637510734882	0.05931190091836965	0.6102639330566798	11.0	0.5102624775487771	0.004106183706820732	2.8959904340530636	23.0	0.2564633210394658	False	False										RTN4IP1	-
chr6	ENSG00000130347.8	107015558	-0.000417561668169329	0.0199994755603355	False	False	107015568	A	T	-0.0010432798261930665	0.059761397943560376	0.9860841344772208	15.0	0.017457420041919983	0.004106183706820732	2.8959904340530636	23.0	0.2564633210394658	False	False										RTN4IP1	-
chr6	ENSG00000130347.8	107020647	-0.0047044639784119295	0.0254960542775002	False	False	107020673	T	A						0.004106183706820732	2.8959904340530636	23.0	0.2564633210394658	False	False										RTN4IP1	-
chr6	ENSG00000130347.8	107027657	0.106280038872476	0.0814197243530487	False	False	107027668	T	A						0.004106183706820732	2.8959904340530636	23.0	0.2564633210394658	False	False										RTN4IP1	-
chr6	ENSG00000130347.8	107057943	0.0502173491757715	0.0479183664808993	False	False	107057954	T	A	0.11104025548300407	0.06003861475368269	0.06546528590314638	21.0	1.8494806373958355	0.004106183706820732	2.8959904340530636	23.0	0.2564633210394658	False	False										RTN4IP1	-
chr6	ENSG00000130347.8	107058924	-0.0035869368539983796	0.0211830834422442	False	False	107058940	A	T	-0.01639740042163999	0.06508570377467664	0.8013101657439021	59.0	0.25193551687490306	0.004106183706820732	2.8959904340530636	23.0	0.2564633210394658	False	False										RTN4IP1	-
chr6	ENSG00000130347.8	107086181	0.0499352536384029	0.0401999644166006	False	False	107086196	T	A	0.06444627382668025	0.058599949328854636	0.27234587730155274	5.0	1.099766715923539	0.004106183706820732	2.8959904340530636	23.0	0.2564633210394658	False	False										RTN4IP1	-
chr6	ENSG00000130347.8	107092375	-0.0029481033188246803	0.0250335714903268	False	False	107092404	GTTT	AAAC						0.004106183706820732	2.8959904340530636	23.0	0.2564633210394658	False	False										RTN4IP1	-
chr6	ENSG00000130347.8	107093300	-0.0240691754355479	0.0337260517279108	False	False	107093315	T	A	-0.09972179358997828	0.06280481253552372	0.1135893180865223	44.0	1.5878049716902431	0.004106183706820732	2.8959904340530636	23.0	0.2564633210394658	False	False										RTN4IP1	-
chr6	ENSG00000130347.8	107094512	-0.0564570801116947	0.0405634782995134	False	False	107094531	A	T	-0.033680872690077204	0.058994643317180726	0.5685046344692224	8.0	0.5709140829785895	0.004106183706820732	2.8959904340530636	23.0	0.2564633210394658	False	False										RTN4IP1	-
chr6	ENSG00000130347.8	107119406	0.0692640870503736	0.0415305138385897	False	False	107119437	AAAC	GTTT	0.09593813350772393	0.05835063684075641	0.10122177325002812	4.0	1.644166005754947	0.004106183706820732	2.8959904340530636	23.0	0.2564633210394658	False	False										RTN4IP1	-
chr6	ENSG00000130347.8	107126003	0.00373259275274674	0.0587833122363281	False	False	107126013	A	T	0.0035334907985634274	0.06274518880582529	0.9551351999900188	41.0	0.05631492813733276	0.004106183706820732	2.8959904340530636	23.0	0.2564633210394658	False	False										RTN4IP1	-
chr6	ENSG00000130347.8	107134006	0.0933802270546551	0.0532451829262245	False	False	107134029	AC	GT	0.11152854774357544	0.059177620094032574	0.060506675883063576	13.0	1.8846406389164998	0.004106183706820732	2.8959904340530636	23.0	0.2564633210394658	False	False										RTN4IP1	-
chr6	ENSG00000130347.8	107141194	-0.0157742938011228	0.0562427080266284	False	False	107141237	AC	GT	-0.0686117818824064	0.06175257834711791	0.2675582971532617	34.0	1.1110755812774675	0.004106183706820732	2.8959904340530636	23.0	0.2564633210394658	False	False										RTN4IP1	-
chr6	ENSG00000130347.8	107152714	-0.0345623475613418	0.0415787446764106	False	False	107152740	AAAC	GTTT	-0.05098747160515599	0.05834463566649185	0.3828875294246677	2.0	0.8739016196211988	0.004106183706820732	2.8959904340530636	23.0	0.2564633210394658	False	False										RTN4IP1	-
chr6	ENSG00000130347.8	107154516	-0.00683113346521789	0.0385272994635929	False	False	107154557	ATTTT	AAAAT	-0.026479854993257647	0.060836721892825116	0.6637206854785612	25.0	0.43526104249842223	0.004106183706820732	2.8959904340530636	23.0	0.2564633210394658	False	False										RTN4IP1	-
chr6	ENSG00000130347.8	107156789	-0.00334630120244554	0.0204430570475863	False	False	107156823	CT	AG	-0.025626123845237308	0.06061399390018675	0.6727929533598049	23.0	0.42277570238047546	0.004106183706820732	2.8959904340530636	23.0	0.2564633210394658	False	False										RTN4IP1	-
chr6	ENSG00000130347.8	107157333	-0.041751413406409	0.0433927604362364	False	False	107157344	T	A	-0.0879164902313614	0.06225799053715288	0.15912555540908455	39.0	1.412131831959733	0.004106183706820732	2.8959904340530636	23.0	0.2564633210394658	False	False										RTN4IP1	-
chr6	ENSG00000130347.8	107173676	-0.00266142659988769	0.0202705866432459	False	False	107173710	AAAAT	ATTTT	-0.016512731879528845	0.0596468649990944	0.7821052880756028	14.0	0.2768415721392826	0.004106183706820732	2.8959904340530636	23.0	0.2564633210394658	False	False										RTN4IP1	-
chr6	ENSG00000130348.7	106989988	-0.152549884637345	0.0705413196977245	False	False	106990044	AT	AT						3.328459632043549e-20	10.043696482733436	20.0	5.546174539455658e-17	False	False										QRSL1	+
chr6	ENSG00000130348.7	106995063	0.30289950880285	0.0404986621538789	False	False	106995088	AC	GT	0.27750866150833225	0.05700842978151921	1.8746245995266014e-06	11.0	4.867853097723699	3.328459632043549e-20	10.043696482733436	20.0	5.546174539455658e-17	False	False										QRSL1	+
chr6	ENSG00000130348.7	107015558	-0.19828300257097303	0.0415881291765535	False	False	107015568	A	T	-0.1825229785463296	0.05875753332560171	0.0020884330711993058	15.0	3.1063757822318427	3.328459632043549e-20	10.043696482733436	20.0	5.546174539455658e-17	False	False										QRSL1	+
chr6	ENSG00000130348.7	107020647	-0.20854905916014604	0.0535247388915189	False	False	107020673	T	A						3.328459632043549e-20	10.043696482733436	20.0	5.546174539455658e-17	False	False										QRSL1	+
chr6	ENSG00000130348.7	107027657	-0.0825253625350404	0.0569769161853131	False	False	107027668	T	A						3.328459632043549e-20	10.043696482733436	20.0	5.546174539455658e-17	False	False										QRSL1	+
chr6	ENSG00000130348.7	107057943	-0.18222931100669001	0.0552226397108597	False	False	107057954	T	A	-0.13423597895291162	0.05986544224355665	0.0257423397579924	21.0	2.242294952182693	3.328459632043549e-20	10.043696482733436	20.0	5.546174539455658e-17	False	False										QRSL1	+
chr6	ENSG00000130348.7	107058924	0.00137533221149338	0.0175849659141197	False	False	107058940	A	T	-0.03125257625208422	0.06506265808126824	0.6314264490526933	59.0	0.4803458262195092	3.328459632043549e-20	10.043696482733436	20.0	5.546174539455658e-17	False	False										QRSL1	+
chr6	ENSG00000130348.7	107086181	-0.417095885001632	0.0438734401751922	False	False	107086196	T	A	-0.4343512191508308	0.05289348497858649	7.255884416800527e-15	5.0	8.211809437904773	3.328459632043549e-20	10.043696482733436	20.0	5.546174539455658e-17	False	False										QRSL1	+
chr6	ENSG00000130348.7	107092375	-0.0834559226295848	0.0411668133220142	False	False	107092404	GTTT	AAAC						3.328459632043549e-20	10.043696482733436	20.0	5.546174539455658e-17	False	False										QRSL1	+
chr6	ENSG00000130348.7	107093300	-0.00685369203634841	0.0225371300258921	False	False	107093315	T	A	-0.06115959376699875	0.06300128070823235	0.332598622468395	44.0	0.9707674682081033	3.328459632043549e-20	10.043696482733436	20.0	5.546174539455658e-17	False	False										QRSL1	+
chr6	ENSG00000130348.7	107094512	0.27975905874129703	0.0406126810492528	False	False	107094531	A	T	0.3270186889495782	0.055782641171065545	1.2519251540123001e-08	8.0	5.862373707740515	3.328459632043549e-20	10.043696482733436	20.0	5.546174539455658e-17	False	False										QRSL1	+
chr6	ENSG00000130348.7	107119406	-0.0137203267126173	0.031593539331964	False	False	107119437	AAAC	GTTT	-0.016889952185704375	0.05861267615366182	0.7734277876790502	4.0	0.2881621057776796	3.328459632043549e-20	10.043696482733436	20.0	5.546174539455658e-17	False	False										QRSL1	+
chr6	ENSG00000130348.7	107130179	-0.14385385657446098	0.0411317499793394	False	False	107130197	T	A	-0.18170889408373386	0.061459522941515715	0.0034013494944277584	39.0	2.9565620653555396	3.328459632043549e-20	10.043696482733436	20.0	5.546174539455658e-17	False	False										QRSL1	+
chr6	ENSG00000130348.7	107134006	0.35821977246584796	0.0451078735268556	False	False	107134029	AC	GT	0.3744068019453672	0.05521780043246418	7.008008184692702e-11	13.0	6.780545385962935	3.328459632043549e-20	10.043696482733436	20.0	5.546174539455658e-17	False	False										QRSL1	+
chr6	ENSG00000130348.7	107141194	0.315823182437104	0.0432444030604043	False	False	107141237	AC	GT	0.2913267027197033	0.05921351560413395	1.5345127819718144e-06	34.0	4.9199359259014255	3.328459632043549e-20	10.043696482733436	20.0	5.546174539455658e-17	False	False										QRSL1	+
chr6	ENSG00000130348.7	107152714	0.232314382369042	0.0396410698612829	False	False	107152740	AAAC	GTTT	0.22660150225191475	0.05690096057711035	8.612543265377059e-05	2.0	3.982384479165895	3.328459632043549e-20	10.043696482733436	20.0	5.546174539455658e-17	False	False										QRSL1	+
chr6	ENSG00000130348.7	107154516	0.2296612365794	0.0422093457054269	False	False	107154557	ATTTT	AAAAT	0.19776432720063727	0.05965609064825555	0.0010416197924197226	25.0	3.3150735331736034	3.328459632043549e-20	10.043696482733436	20.0	5.546174539455658e-17	False	False										QRSL1	+
chr6	ENSG00000130348.7	107156789	0.0173140913291077	0.0275999178903082	False	False	107156823	CT	AG	0.04152064124983202	0.06058161838859735	0.4936960478015858	23.0	0.6853669867896269	3.328459632043549e-20	10.043696482733436	20.0	5.546174539455658e-17	False	False										QRSL1	+
chr6	ENSG00000130348.7	107157333	0.3642516661899579	0.0399766363286293	False	False	107157344	T	A	0.3693127821775831	0.05808157211387911	9.299538605203316e-10	39.0	6.35851904031593	3.328459632043549e-20	10.043696482733436	20.0	5.546174539455658e-17	False	False										QRSL1	+
chr6	ENSG00000130348.7	107173676	-0.062782886119944	0.0319719593553965	False	False	107173710	AAAAT	ATTTT	-0.10735573186909016	0.05931023288936683	0.07135297809310967	14.0	1.8100709884134842	3.328459632043549e-20	10.043696482733436	20.0	5.546174539455658e-17	False	False										QRSL1	+
chr6	ENSG00000130348.7	107180558	0.00140109592506884	0.0291523687886187	False	False	107180589	AC	GT	-0.025083165695183943	0.06452941302223827	0.6978360178556059	55.0	0.3887090323685375	3.328459632043549e-20	10.043696482733436	20.0	5.546174539455658e-17	False	False										QRSL1	+
chr6	ENSG00000130348.7	107190380	-0.0245357878643338	0.0267831154562781	False	False	107190408	GT	AC	-0.041103166357451454	0.058271897572080185	0.4811393623042531	1.0	0.7053685922379369	3.328459632043549e-20	10.043696482733436	20.0	5.546174539455658e-17	False	False										QRSL1	+
chr6	ENSG00000130348.7	107207299	0.0646763028592586	0.0326344436872704	False	False	107207310	T	A	0.04099658907845792	0.06220494009657386	0.51044707179674	37.0	0.6590568050513393	3.328459632043549e-20	10.043696482733436	20.0	5.546174539455658e-17	False	False										QRSL1	+
chr6	ENSG00000112309.6	71521277	0.0125194424382498	0.0587637842392897	False	False	71521295	AC	GT										False	False										B3GAT2	-
chr6	ENSG00000112309.6	71552841	0.0108754722412749	0.0569257704530758	False	False	71552856	AC	GT										False	False										B3GAT2	-
chr6	ENSG00000112309.6	71571689	-0.00607608076526668	0.0541329700375502	False	False	71571706	A	T										False	False										B3GAT2	-
chr6	ENSG00000112309.6	71588887	-0.00486726316763333	0.0508187934174373	False	False	71588909	GTT	AAC										False	False										B3GAT2	-
chr6	ENSG00000112309.6	71589184	-0.00542533947740034	0.0508069968378655	False	False	71589212	ATTC	AATG										False	False										B3GAT2	-
chr6	ENSG00000112309.6	71601452	0.0152008330648916	0.0602915406100328	False	False	71601488	GT	AC										False	False										B3GAT2	-
chr6	ENSG00000112309.6	71608667	-0.006892577948934039	0.0516840928238774	False	False	71608699	AAAT	ATTT										False	False										B3GAT2	-
chr6	ENSG00000112309.6	71615589	0.0609102150636997	0.0988451028592994	True	False	71615632	GT	AC										False	False										B3GAT2	-
chr6	ENSG00000112309.6	71664545	0.00580468992598865	0.0504812156341061	False	False	71664558	AC	GT										False	False										B3GAT2	-
chr6	ENSG00000112309.6	71672876	0.00037866860627047	0.0485637218017886	False	False	71672912	AAAAC	GTTTT										False	False										B3GAT2	-
chr6	ENSG00000112309.6	71696295	-0.0306157157067285	0.0750299135774012	False	False	71696313	ATTTT	AAAAT										False	False										B3GAT2	-
chr6	ENSG00000112309.6	71721371	-0.0217245482815832	0.0684908192475226	False	False	71721411	AC	GT										False	False										B3GAT2	-
chr6	ENSG00000112309.6	71723689	-0.0297151951697424	0.0744833765720899	False	False	71723727	GT	AC										False	False										B3GAT2	-
chr6	ENSG00000112309.6	71755598	0.0463081363130912	0.08985671586777	False	False	71755628	GT	AC										False	False										B3GAT2	-
chr6	ENSG00000112309.6	71756688	0.0180740179413363	0.0655024318808734	False	False	71756715	GT	AC										False	False										B3GAT2	-
chr6	ENSG00000112319.13	133470219	0.0303076094970853	0.0393378564449059	False	False	133470229	A	T	0.05210731999218405	0.06055153454129793	0.3902465806829429	23.0	0.8605449950512043	0.06848971480558219	1.8285555608733073	34.0	1.0	False	False										EYA4	+
chr6	ENSG00000112319.13	133489543	0.0269175301052071	0.0399016765630705	False	False	133489582	AC	GT	0.01026834843058139	0.06349671572089967	0.8716622462733523	47.0	0.1617146385289595	0.06848971480558219	1.8285555608733073	34.0	1.0	False	False										EYA4	+
chr6	ENSG00000112319.13	133506041	-0.0197019779953702	0.0356311554801291	False	False	133506052	A	T	-0.03582519892773933	0.06270530233899176	0.5682835426447482	41.0	0.5713264682795782	0.06848971480558219	1.8285555608733073	34.0	1.0	False	False										EYA4	+
chr6	ENSG00000112319.13	133524902	0.000929654720894083	0.0193940157149973	False	False	133524952	GT	AC	-0.03909267685193017	0.06257455984401927	0.5327019191012226	40.0	0.6247375442891998	0.06848971480558219	1.8285555608733073	34.0	1.0	False	False										EYA4	+
chr6	ENSG00000112319.13	133546530	0.0572251596696353	0.04819241440415001	False	False	133546558	AC	GT	0.054908178036567085	0.06010211997951104	0.3617342221113422	19.0	0.913581385403467	0.06848971480558219	1.8285555608733073	34.0	1.0	False	False										EYA4	+
chr6	ENSG00000112319.13	133549106	0.0210163894831501	0.0411588408448229	False	False	133549139	AC	GT	0.05402072930802086	0.06747506763638253	0.4242292799868317	76.0	0.8006028182014434	0.06848971480558219	1.8285555608733073	34.0	1.0	False	False										EYA4	+
chr6	ENSG00000112319.13	133564228	0.0193681646820756	0.0331221122937649	False	False	133564262	GT	AC	0.08883635490073567	0.06274501504413467	0.15805965933025046	43.0	1.4158312789987926	0.06848971480558219	1.8285555608733073	34.0	1.0	False	False										EYA4	+
chr6	ENSG00000112319.13	133570000	-0.009345650189029091	0.0244252403152374	False	False	133570034	T	A	-0.025746274443909933	0.06260167038278408	0.6812189951199872	40.0	0.41127136522846436	0.06848971480558219	1.8285555608733073	34.0	1.0	False	False										EYA4	+
chr6	ENSG00000112319.13	133574081	0.0881810323511196	0.0567703374541851	True	False	133574144	AC	GT	0.09753513016959793	0.06620185338096157	0.14206181306596988	69.0	1.4732990873884995	0.06848971480558219	1.8285555608733073	34.0	1.0	False	False										EYA4	+
chr6	ENSG00000112319.13	133581378	-0.0449997629958273	0.0449433941455412	False	False	133581393	T	A	-0.04516716234857978	0.059594117298031934	0.4491381447087737	14.0	0.7579131027765287	0.06848971480558219	1.8285555608733073	34.0	1.0	False	False										EYA4	+
chr6	ENSG00000112319.13	133590931	-0.0110129146898526	0.0456697128279299	False	False	133590944	AT	AT	-0.01537009553465246	0.058614113454812676	0.7933333834835862	4.0	0.26222516436253385	0.06848971480558219	1.8285555608733073	34.0	1.0	False	False										EYA4	+
chr6	ENSG00000112319.13	133603727	-0.0019349296015836602	0.0403055307007085	False	False	133603747	AT	AT	-0.01544079550541389	0.05861404959927832	0.7924043373944488	4.0	0.2634316449891564	0.06848971480558219	1.8285555608733073	34.0	1.0	False	False										EYA4	+
chr6	ENSG00000112319.13	133633521	-0.0660636629659077	0.047134232110722	False	False	133633548	AC	GT	-0.07701064823685977	0.060232801405676724	0.20213746757243406	21.0	1.278549999993887	0.06848971480558219	1.8285555608733073	34.0	1.0	False	False										EYA4	+
chr6	ENSG00000112319.13	133644212	0.0315170552011371	0.0406834670909055	False	False	133644248	GT	AC	0.027092929719278472	0.061875724328257026	0.6618496170330026	34.0	0.4378604050846778	0.06848971480558219	1.8285555608733073	34.0	1.0	False	False										EYA4	+
chr6	ENSG00000112319.13	133649839	0.0343164551986898	0.0455665241031446	False	False	133649860	AAAC	GTTT	0.008011103091112061	0.058619157062040135	0.8913912284821361	4.0	0.13666356687172138	0.06848971480558219	1.8285555608733073	34.0	1.0	False	False										EYA4	+
chr6	ENSG00000112319.13	133659988	-0.0462445804066456	0.0505502091403999	False	False	133659999	T	A	-0.045806757597849836	0.06343340872579753	0.4708988678757572	47.0	0.7221235389675793	0.06848971480558219	1.8285555608733073	34.0	1.0	False	False										EYA4	+
chr6	ENSG00000112319.13	133677167	0.00387292629120963	0.0166841232881527	False	False	133677218	AG	CT	0.005653418857663173	0.059654045298548036	0.9245649931054112	14.0	0.09477008356046518	0.06848971480558219	1.8285555608733073	34.0	1.0	False	False										EYA4	+
chr6	ENSG00000112319.13	133699113	0.0196292392759166	0.0328159627799001	False	False	133699132	AC	GT	0.1065812601949654	0.05828713246430577	0.06848971480558219	4.0	1.8285555608733073	0.06848971480558219	1.8285555608733073	34.0	1.0	True	False	133766822.0	0.10375724060536601	0.2727373834083351	chr6:133766822						EYA4	+
chr6	ENSG00000112319.13	133700065	-0.0192377150128941	0.0271795330568606	False	False	133700100	GT	AC	-0.0784489718304788	0.06305063865873972	0.21458324633930487	45.0	1.2442216843366527	0.06848971480558219	1.8285555608733073	34.0	1.0	False	False										EYA4	+
chr6	ENSG00000112319.13	133723860	-0.0019690378518797303	0.0156260644627543	False	False	133723880	AC	GT	-0.04360594683468645	0.058464909315204615	0.4563591162597038	3.0	0.7458481907427866	0.06848971480558219	1.8285555608733073	34.0	1.0	False	False										EYA4	+
chr6	ENSG00000112319.13	133727144	-0.0121164444893583	0.0378784205567636	False	False	133727198	ATCT	AGAT	0.010474854550563052	0.0583179846888638	0.8575776185224603	1.0	0.17961619569757345	0.06848971480558219	1.8285555608733073	34.0	1.0	False	False										EYA4	+
chr6	ENSG00000112319.13	133728876	0.00059558739961537	0.0196507697333719	False	False	133728895	A	T	-0.002638931563307264	0.05892535992088856	0.9643102671346612	7.0	0.044784309622380156	0.06848971480558219	1.8285555608733073	34.0	1.0	False	False										EYA4	+
chr6	ENSG00000112319.13	133756977	0.0142889976157811	0.0280977199045303	False	False	133756997	AC	GT	0.09503796192818766	0.05845622546689393	0.10507899519934807	5.0	1.6257971014911219	0.06848971480558219	1.8285555608733073	34.0	1.0	False	False										EYA4	+
chr6	ENSG00000112319.13	133798952	0.0125586449317902	0.025208174286547	False	False	133798986	AC	GT	0.012718114998182324	0.05997116362061354	0.8322074298680529	17.0	0.21207050572903674	0.06848971480558219	1.8285555608733073	34.0	1.0	False	False										EYA4	+
chr6	ENSG00000112319.13	133829482	-0.0245048711030075	0.029016442428011	False	False	133829494	AT	AT	0.0051017625052072356	0.0590273654135369	0.9311844994207084	8.0	0.08643046270937302	0.06848971480558219	1.8285555608733073	34.0	1.0	False	False										EYA4	+
chr6	ENSG00000112319.13	133859344	-0.0037655354022346796	0.0187384739434283	False	False	133859354	T	A	-0.04337435132796449	0.05897258164205789	0.4626354877042214	8.0	0.7355002972607002	0.06848971480558219	1.8285555608733073	34.0	1.0	False	False										EYA4	+
chr6	ENSG00000112319.13	133863553	-0.02449235494695	0.0315990809618949	False	False	133863567	A	T	-0.06230055414865975	0.05901637324525862	0.2920196906656151	9.0	1.0556486399079934	0.06848971480558219	1.8285555608733073	34.0	1.0	False	False										EYA4	+
chr6	ENSG00000112319.13	133865722	-0.0150155771578774	0.0237865016732225	False	False	133865739	AGGC	CCTG	-0.015733188327487033	0.05821504455749123	0.787149336150552	0.0	0.2702598348430269	0.06848971480558219	1.8285555608733073	34.0	1.0	False	False										EYA4	+
chr6	ENSG00000112319.13	133875108	0.0431860609644079	0.0432260911750275	False	False	133875126	T	A	0.07516502651369154	0.06196119780907336	0.22619744296578026	36.0	1.213098344956215	0.06848971480558219	1.8285555608733073	34.0	1.0	False	False										EYA4	+
chr6	ENSG00000112319.13	133877655	-0.00356279206137551	0.0174951691820489	False	False	133877691	GT	AC	-0.043320844395042885	0.06462389755915363	0.5032798025493816	56.0	0.6703533217783569	0.06848971480558219	1.8285555608733073	34.0	1.0	False	False										EYA4	+
chr6	ENSG00000112319.13	133884846	-0.0275305699536524	0.0284323186746187	False	False	133884879	ATC	ATG	-0.04758982170320332	0.058858800226753175	0.4194459329788597	7.0	0.8085421639561767	0.06848971480558219	1.8285555608733073	34.0	1.0	False	False										EYA4	+
chr6	ENSG00000112319.13	133895409	0.00751415139170955	0.0241146048988515	False	False	133895461	AC	GT	-0.04311521475952888	0.0655921659488624	0.5116250779819167	63.0	0.6573226258932017	0.06848971480558219	1.8285555608733073	34.0	1.0	False	False										EYA4	+
chr6	ENSG00000112319.13	133905450	-0.006073444086424871	0.0203293645992641	False	False	133905460	A	T	-0.04797556451552359	0.06279706776749475	0.4455923741480013	42.0	0.7639777814650907	0.06848971480558219	1.8285555608733073	34.0	1.0	False	False										EYA4	+
chr6	ENSG00000112319.13	133911039	-0.0040812234213812104	0.0184211873194479	False	False	133911055	AC	GT	-0.003506620447943157	0.059130876047488685	0.9527524277653812	9.0	0.05930269737804916	0.06848971480558219	1.8285555608733073	34.0	1.0	False	False										EYA4	+
chr6	ENSG00000112320.7	107726348	-0.0119402680421212	0.0482201449953461	False	False	107726358	A	T						0.06293439442285001	1.8674499457169724	15.0	1.0	False	False										SOBP	+
chr6	ENSG00000112320.7	107731676	-0.00819185592446312	0.0250769189608869	False	False	107731711	GTTT	AAAC	-0.006723308281464271	0.058519250934053475	0.9086108468990008	3.0	0.11489053899614851	0.06293439442285001	1.8674499457169724	15.0	1.0	False	False										SOBP	+
chr6	ENSG00000112320.7	107738983	0.00051693506970825	0.0145050017972982	False	False	107739019	AC	GT	0.020751148376745097	0.06130073132562588	0.7352430136724728	29.0	0.3385138794921747	0.06293439442285001	1.8674499457169724	15.0	1.0	False	False										SOBP	+
chr6	ENSG00000112320.7	107743012	0.0121517313887455	0.0271436278202193	False	False	107743040	AC	GT	-0.013938486070253059	0.06578877779689303	0.8323974317720206	64.0	0.2118672292907579	0.06293439442285001	1.8674499457169724	15.0	1.0	False	False										SOBP	+
chr6	ENSG00000112320.7	107790022	-0.0164859841712954	0.0381322678304413	False	False	107790052	AC	GT	-0.056364008660554674	0.0596664268642076	0.34565100249637626	15.0	0.9446519864316868	0.06293439442285001	1.8674499457169724	15.0	1.0	False	False										SOBP	+
chr6	ENSG00000112320.7	107843114	-0.0023232862389914104	0.0189062485111302	False	False	107843164	AC	GT	-0.004184332336573232	0.06262188088942239	0.9467781451468956	40.0	0.06681901401144304	0.06293439442285001	1.8674499457169724	15.0	1.0	False	False										SOBP	+
chr6	ENSG00000112320.7	107870473	0.0024135544273301	0.01514821453629	False	False	107870508	AAAC	GTTT	0.0034910122535991035	0.06019255975115643	0.9537926628687212	19.0	0.057997404796064245	0.06293439442285001	1.8674499457169724	15.0	1.0	False	False										SOBP	+
chr6	ENSG00000112320.7	107921742	-0.00539238301946299	0.0277536815828081	False	False	107921753	A	T	-0.04533250310094932	0.06475373400746925	0.4845638950842541	57.0	0.7000755060043375	0.06293439442285001	1.8674499457169724	15.0	1.0	False	False										SOBP	+
chr6	ENSG00000112320.7	107931995	-0.0246034247369745	0.0364090257775266	True	False	107932037	AC	GT	-0.11354695049895958	0.060803209617147386	0.06293439442285001	28.0	1.8674499457169724	0.06293439442285001	1.8674499457169724	15.0	1.0	True	False	107766896.0	0.2523003445630845	0.4279233017859794	chr6:107766896						SOBP	+
chr6	ENSG00000112320.7	107960087	-0.00949312650316645	0.0402423629599345	False	False	107960115	ATTTT	AAAAT	-0.08748217794302629	0.05921592722614495	0.14069594576980352	12.0	1.4773420267309647	0.06293439442285001	1.8674499457169724	15.0	1.0	False	False										SOBP	+
chr6	ENSG00000112320.7	107991981	-0.007822261310504001	0.0228234470254497	False	False	107991998	T	A	0.04964415640463403	0.0627919413315536	0.4299100335899806	42.0	0.7906134983548809	0.06293439442285001	1.8674499457169724	15.0	1.0	False	False										SOBP	+
chr6	ENSG00000112320.7	107998295	-0.00931889645203788	0.0241839660448241	False	False	107998329	GT	AC	-0.1006138849008304	0.06422216797198238	0.11851323203893388	55.0	1.5666535104315429	0.06293439442285001	1.8674499457169724	15.0	1.0	False	False										SOBP	+
chr6	ENSG00000112320.7	108022812	0.0052299894846993	0.0175672530950244	False	False	108022850	AC	GT	0.009500205089511046	0.062014568576921975	0.8783648109278762	35.0	0.15319311748056633	0.06293439442285001	1.8674499457169724	15.0	1.0	False	False										SOBP	+
chr6	ENSG00000112320.7	108042728	-0.007229423513232879	0.0240917801969556	False	False	108042746	A	T	-0.08807403449888934	0.05910848716635705	0.1373233412371434	11.0	1.4900404107960101	0.06293439442285001	1.8674499457169724	15.0	1.0	False	False										SOBP	+
chr6	ENSG00000112320.7	108067198	-0.00393002625583621	0.0161865495158143	False	False	108067232	AAAT	ATTT	-0.007620989348882061	0.05923316758523186	0.8977167648156641	10.0	0.12866084424602245	0.06293439442285001	1.8674499457169724	15.0	1.0	False	False										SOBP	+
chr6	ENSG00000112320.7	108080537	0.000610520670504937	0.0157820883036277	False	False	108080571	ACAT	ATGT	-0.03682100041972288	0.058682201200049314	0.5308485002868218	5.0	0.6274645406398276	0.06293439442285001	1.8674499457169724	15.0	1.0	False	False										SOBP	+
chr6	ENSG00000164494.7	107726348	0.0130312020258538	0.0567503197914669	False	False	107726358	A	T						0.006765824005264479	2.7293637761700995	29.0	0.43082832638822016	False	False										PDSS2	-
chr6	ENSG00000164494.7	107731676	-0.0104812054729819	0.0254469960734736	False	False	107731711	GTTT	AAAC	-0.0680731596378479	0.05838482529841502	0.2445904542633285	3.0	1.1659392537344098	0.006765824005264479	2.7293637761700995	29.0	0.43082832638822016	False	False										PDSS2	-
chr6	ENSG00000164494.7	107738983	-0.0367790695716042	0.0344327327925013	False	False	107739019	AC	GT	-0.07560611192205059	0.0611384388594077	0.2173122739377815	29.0	1.236637920963477	0.006765824005264479	2.7293637761700995	29.0	0.43082832638822016	False	False										PDSS2	-
chr6	ENSG00000164494.7	107743012	0.00305799876356777	0.0202322793719981	False	False	107743040	AC	GT	0.07504457404587789	0.06560963897833147	0.253888791026452	64.0	1.143804099740016	0.006765824005264479	2.7293637761700995	29.0	0.43082832638822016	False	False										PDSS2	-
chr6	ENSG00000164494.7	107790022	0.0369319444396871	0.031362535379204	False	False	107790052	AC	GT	0.029858584251569807	0.0597347848214593	0.6175714876590475	15.0	0.499852545561415	0.006765824005264479	2.7293637761700995	29.0	0.43082832638822016	False	False										PDSS2	-
chr6	ENSG00000164494.7	107843114	0.00418052705210786	0.0182035649467214	False	False	107843164	AC	GT	0.01825575968244544	0.06261199306398711	0.7708526932417814	40.0	0.2915696943840893	0.006765824005264479	2.7293637761700995	29.0	0.43082832638822016	False	False										PDSS2	-
chr6	ENSG00000164494.7	107870473	0.011055974142429	0.0299368086179463	False	False	107870508	AAAC	GTTT	0.12618089628073104	0.05971181944920138	0.03548428394207497	19.0	2.1131644864393535	0.006765824005264479	2.7293637761700995	29.0	0.43082832638822016	False	False										PDSS2	-
chr6	ENSG00000164494.7	107381691	-0.0239600897412336	0.0327836468104994	False	False	107381701	G	C	-0.0612604755067881	0.05975598991108201	0.3061676276541244	16.0	1.0251771512436627	0.006765824005264479	2.7293637761700995	29.0	0.43082832638822016	False	False										PDSS2	-
chr6	ENSG00000164494.7	107384513	0.00490131368979158	0.0205047802319508	False	False	107384530	T	A	0.054797603674791466	0.0585329590424602	0.3499548658302973	4.0	0.9361837257371683	0.006765824005264479	2.7293637761700995	29.0	0.43082832638822016	False	False										PDSS2	-
chr6	ENSG00000164494.7	107396432	0.0288552745183663	0.0279732293156336	False	False	107396454	AAAT	ATTT	0.041055657163994765	0.05877393300386976	0.4854043098680397	6.0	0.698535133956266	0.006765824005264479	2.7293637761700995	29.0	0.43082832638822016	False	False										PDSS2	-
chr6	ENSG00000164494.7	107441966	-0.0582410737521591	0.0396826906460358	False	False	107441977	T	A	-0.06285176900698028	0.060625572014121776	0.3007903316172951	24.0	1.0367204286722431	0.006765824005264479	2.7293637761700995	29.0	0.43082832638822016	False	False										PDSS2	-
chr6	ENSG00000164494.7	107479930	-0.0813440025099179	0.044309530470425997	False	False	107479944	T	A	-0.02934748542261855	0.059418225574199526	0.6217501352606278	12.0	0.4939138646267781	0.006765824005264479	2.7293637761700995	29.0	0.43082832638822016	False	False										PDSS2	-
chr6	ENSG00000164494.7	107481725	0.124245823011115	0.0409135599531968	False	False	107481736	T	A	0.066232180634618	0.06006075722858435	0.2710950591519165	19.0	1.102753006968359	0.006765824005264479	2.7293637761700995	29.0	0.43082832638822016	False	False										PDSS2	-
chr6	ENSG00000164494.7	107505203	0.14100896854852696	0.0411645610525928	False	False	107505231	AAAAC	GTTTT	0.07172947560595816	0.0584700376269818	0.22089947970289933	4.0	1.2267732075625963	0.006765824005264479	2.7293637761700995	29.0	0.43082832638822016	False	False										PDSS2	-
chr6	ENSG00000164494.7	107506037	0.107318701233519	0.043651593063318006	False	False	107506049	T	A	0.0655081991943981	0.06523162792204634	0.3163003506638904	61.0	1.004239833975664	0.006765824005264479	2.7293637761700995	29.0	0.43082832638822016	False	False										PDSS2	-
chr6	ENSG00000164494.7	107509583	0.0403658361987618	0.0456224346028144	False	False	107509596	A	T	-0.02913884067489369	0.06479284792865955	0.6533194215382925	57.0	0.4497231038057956	0.006765824005264479	2.7293637761700995	29.0	0.43082832638822016	False	False										PDSS2	-
chr6	ENSG00000164494.7	107511102	0.00616867576856905	0.0237174253202516	False	False	107511141	AAAT	ATTT	0.11226007465234172	0.05886045572246546	0.05749680038659662	10.0	1.9072240143987715	0.006765824005264479	2.7293637761700995	29.0	0.43082832638822016	False	False										PDSS2	-
chr6	ENSG00000164494.7	107511289	-0.0571959603922958	0.043028364222221005	False	False	107511306	A	T	-0.016177384408787868	0.06323727673559923	0.7982998947324321	45.0	0.2558203838604084	0.006765824005264479	2.7293637761700995	29.0	0.43082832638822016	False	False										PDSS2	-
chr6	ENSG00000164494.7	107519999	0.0696371765601428	0.0471008065197668	False	False	107520041	AAC	GTT	0.08528098592382234	0.05881309062368955	0.14814093517038096	8.0	1.4500340828793596	0.006765824005264479	2.7293637761700995	29.0	0.43082832638822016	False	False										PDSS2	-
chr6	ENSG00000164494.7	107567423	0.0078335809769416	0.021306798858841	False	False	107567433	T	A	-0.02297987172869511	0.0620009902369846	0.7112095736458248	35.0	0.37063717274288377	0.006765824005264479	2.7293637761700995	29.0	0.43082832638822016	False	False										PDSS2	-
chr6	ENSG00000164494.7	107580879	-0.0337525832244152	0.0340936844424701	False	False	107580906	A	T	0.0071133262380662955	0.06262084475948476	0.9096493537784656	40.0	0.11359358477815627	0.006765824005264479	2.7293637761700995	29.0	0.43082832638822016	False	False										PDSS2	-
chr6	ENSG00000164494.7	107590538	-0.00123040546924752	0.0166257116463673	False	False	107590580	GT	AC	0.04941328125996471	0.0614705622954673	0.4222052263050237	31.0	0.8038527616268175	0.006765824005264479	2.7293637761700995	29.0	0.43082832638822016	False	False										PDSS2	-
chr6	ENSG00000164494.7	107640200	0.00117734465024579	0.0151460644647233	False	False	107640258	AC	GT	-0.011347378135454791	0.06130998633866725	0.8533057180035808	29.0	0.1850820529101664	0.006765824005264479	2.7293637761700995	29.0	0.43082832638822016	False	False										PDSS2	-
chr6	ENSG00000164494.7	107655731	0.0769907859438009	0.0321863057176857	False	False	107655760	GTT	AAC	0.07038584579211693	0.05817653852778866	0.2273020123893522	1.0	1.2098665127437302	0.006765824005264479	2.7293637761700995	29.0	0.43082832638822016	False	False										PDSS2	-
chr6	ENSG00000164494.7	107658244	0.0009633229525692869	0.017401942426277	False	False	107658281	AC	GT	-0.04544282012773115	0.06159894047835901	0.4613418191990333	32.0	0.7377208077742207	0.006765824005264479	2.7293637761700995	29.0	0.43082832638822016	False	False										PDSS2	-
chr6	ENSG00000164494.7	107660097	0.008212647226004179	0.0332774043073464	False	False	107660111	T	A	-0.03309933890980995	0.058791298045085434	0.5738732619684231	6.0	0.5629972463684502	0.006765824005264479	2.7293637761700995	29.0	0.43082832638822016	False	False										PDSS2	-
chr6	ENSG00000164494.7	107670956	0.104693291134896	0.0375488509391808	False	False	107670982	AAAC	GTTT	0.09461015335750372	0.05835808759640367	0.1060576667959472	4.0	1.6212003726341109	0.006765824005264479	2.7293637761700995	29.0	0.43082832638822016	False	False										PDSS2	-
chr6	ENSG00000164494.7	107705852	0.0019991902833799897	0.0207111923598939	False	False	107705879	A	T	-0.0513668713189101	0.06241749067928677	0.4112987320082696	39.0	0.822956366234636	0.006765824005264479	2.7293637761700995	29.0	0.43082832638822016	False	False										PDSS2	-
chr6	ENSG00000164494.7	107711025	-0.0625891825539487	0.0332970507959379	False	False	107711039	AAAC	GTTT	-0.06430906382124124	0.05870176645687258	0.2742002239426568	6.0	1.095521782440538	0.006765824005264479	2.7293637761700995	29.0	0.43082832638822016	False	False										PDSS2	-
chr6	ENSG00000112339.10	135187513	-0.0050903675318402794	0.0189010408365635	False	False	135187562	AAGG	CCTT	0.00014116196268196355	0.060522752663870825	0.998140736354659	22.0	0.002332378427431151	9.159695245574207e-07	5.023994187946882	18.0	0.00018454756070470125	False	False										HBS1L	-
chr6	ENSG00000112339.10	135187740	0.0442195305604114	0.0330598227949303	False	False	135187762	GT	AC	0.025042777359930525	0.06664575869816307	0.7074497212303268	70.0	0.3757595059176777	9.159695245574207e-07	5.023994187946882	18.0	0.00018454756070470125	False	False										HBS1L	-
chr6	ENSG00000112339.10	135191591	0.0060551863241047705	0.0224853214132345	False	False	135191611	A	T	0.008677291354124749	0.05902591129523198	0.8832287838755271	8.0	0.1470081725756547	9.159695245574207e-07	5.023994187946882	18.0	0.00018454756070470125	False	False										HBS1L	-
chr6	ENSG00000112339.10	135203173	0.0165418927074171	0.0275120883670999	False	False	135203215	AC	GT	0.0538601685848956	0.06353611878007387	0.3974204819078029	48.0	0.8477094543865523	9.159695245574207e-07	5.023994187946882	18.0	0.00018454756070470125	False	False										HBS1L	-
chr6	ENSG00000112339.10	135217185	0.00422895719138111	0.0193871885019144	False	False	135217206	GT	AC	0.08672209788977271	0.060184608871602034	0.15074487649310278	21.0	1.4409348090104865	9.159695245574207e-07	5.023994187946882	18.0	0.00018454756070470125	False	False										HBS1L	-
chr6	ENSG00000112339.10	135259757	-0.20406243541888103	0.0543063599913582	False	False	135259786	ATT	AAT	-0.2052686618848144	0.0580754965312582	0.0004767713482095994	11.0	3.53451410913606	9.159695245574207e-07	5.023994187946882	18.0	0.00018454756070470125	False	False										HBS1L	-
chr6	ENSG00000112339.10	135265199	-0.26547248295294396	0.0369292929526193	True	True	135265222	GTTTT	AAAAC	-0.23571847623938474	0.056774411386268764	4.329074210348053e-05	2.0	4.1518435943907415	9.159695245574207e-07	5.023994187946882	18.0	0.00018454756070470125	False	False										HBS1L	-
chr6	ENSG00000112339.10	135301895	0.24326145153031603	0.0597065778944701	False	False	135301906	A	T	0.23804092803524465	0.0605852300765177	0.00010967607355364954	38.0	3.9290257334106786	9.159695245574207e-07	5.023994187946882	18.0	0.00018454756070470125	False	False										HBS1L	-
chr6	ENSG00000112339.10	135348915	-0.265926457118136	0.0610130816338833	False	False	135348925	T	A	-0.25987938240823066	0.060352567862956785	2.369729577947717e-05	39.0	4.306020300550285	9.159695245574207e-07	5.023994187946882	18.0	0.00018454756070470125	False	False										HBS1L	-
chr6	ENSG00000112339.10	135359509	-0.269781124007981	0.0543333158425154	False	False	135359524	A	T	-0.2758329000965449	0.05615423091121273	1.5008043085103442e-06	2.0	4.912059084785137	9.159695245574207e-07	5.023994187946882	18.0	0.00018454756070470125	False	False										HBS1L	-
chr6	ENSG00000112339.10	135378248	-0.255024976462006	0.0548983136762856	False	False	135378262	A	T	-0.2588272575734228	0.05642986074236581	6.680961918100225e-06	2.0	4.586707359692334	9.159695245574207e-07	5.023994187946882	18.0	0.00018454756070470125	False	False										HBS1L	-
chr6	ENSG00000112339.10	135420855	0.174813748403413	0.0416709192443057	False	False	135420906	GT	AC	0.17256450178855115	0.0655211069390941	0.00902880223755125	69.0	2.6337238464081576	9.159695245574207e-07	5.023994187946882	18.0	0.00018454756070470125	False	False										HBS1L	-
chr6	ENSG00000112339.10	135449345	-0.0640592618624528	0.0339765368655054	False	False	135449359	A	T	-0.08244258511888973	0.058827190972935726	0.16216397535169105	8.0	1.4014367124348772	9.159695245574207e-07	5.023994187946882	18.0	0.00018454756070470125	False	False										HBS1L	-
chr6	ENSG00000112339.10	135450885	-0.00164658272882628	0.0171956618570331	False	False	135450916	T	A	0.03518981603468005	0.06258364369565969	0.5744160988320233	40.0	0.562284551628312	9.159695245574207e-07	5.023994187946882	18.0	0.00018454756070470125	False	False										HBS1L	-
chr6	ENSG00000112339.10	135452439	0.0200730053392384	0.0316279031055156	False	False	135452449	A	T	0.002487300025474613	0.060970887480975525	0.9674896828512698	26.0	0.04079487978997705	9.159695245574207e-07	5.023994187946882	18.0	0.00018454756070470125	False	False										HBS1L	-
chr6	ENSG00000112339.10	135496618	-0.0264321712934494	0.0332261785968818	False	False	135496641	GT	AC	-0.029175048314250968	0.0587984892750123	0.6201396107652764	6.0	0.49618703939472714	9.159695245574207e-07	5.023994187946882	18.0	0.00018454756070470125	False	False										HBS1L	-
chr6	ENSG00000112339.10	135497103	0.0370532947161593	0.0386693880577398	False	False	135497128	GT	AC	0.04990027428083504	0.05854800839804013	0.3947503327061301	4.0	0.8522966988319526	9.159695245574207e-07	5.023994187946882	18.0	0.00018454756070470125	False	False										HBS1L	-
chr6	ENSG00000118514.9	135187513	-0.07003870531752099	0.0314745050121926	False	False	135187562	AAGG	CCTT	-0.05458762485404037	0.06043251287594348	0.3671723691196862	22.0	0.9032823931399053	5.8808389072175586e-30	12.760793217229164	14.0	2.2178799826716725e-26	False	False										ALDH8A1	-
chr6	ENSG00000118514.9	135187740	0.18548497979084302	0.0357263199082806	False	False	135187762	GT	AC	0.18099683948324566	0.06556557850637705	0.0062463743844345465	70.0	2.7605466710804896	5.8808389072175586e-30	12.760793217229164	14.0	2.2178799826716725e-26	False	False										ALDH8A1	-
chr6	ENSG00000118514.9	135191591	0.0563225282800651	0.0352664959815349	False	False	135191611	A	T	0.07097360878477607	0.0588792760893728	0.22903835628730945	8.0	1.2054089910522217	5.8808389072175586e-30	12.760793217229164	14.0	2.2178799826716725e-26	False	False										ALDH8A1	-
chr6	ENSG00000118514.9	135203173	0.240045501809977	0.0302471931612755	False	False	135203215	AC	GT	0.2320391514929703	0.061891829111988775	0.00022107386807339926	48.0	3.749107997327277	5.8808389072175586e-30	12.760793217229164	14.0	2.2178799826716725e-26	False	False										ALDH8A1	-
chr6	ENSG00000118514.9	135217185	-0.0684829526289178	0.035765074409677	False	False	135217206	GT	AC	-0.1409450331760078	0.05980913979488162	0.019148166462971114	21.0	2.3565801758625136	5.8808389072175586e-30	12.760793217229164	14.0	2.2178799826716725e-26	False	False										ALDH8A1	-
chr6	ENSG00000118514.9	135259757	-0.579040828029106	0.0356739713521972	False	False	135259786	ATT	AAT	-0.5671869539035214	0.04887102021985771	9.546200290607381e-26	11.0	11.60579319506526	5.8808389072175586e-30	12.760793217229164	14.0	2.2178799826716725e-26	False	False										ALDH8A1	-
chr6	ENSG00000118514.9	135265199	-0.44992727468242294	0.0353677602243869	False	False	135265222	GTTTT	AAAAC	-0.4285315139619215	0.05278460130524755	1.3199760346876422e-14	2.0	8.118494852007517	5.8808389072175586e-30	12.760793217229164	14.0	2.2178799826716725e-26	False	False										ALDH8A1	-
chr6	ENSG00000118514.9	135301895	0.64569859969999	0.0343577116971603	False	False	135301906	A	T	0.5947978549356089	0.05014436403244028	3.569963051469248e-26	38.0	11.861709015809069	5.8808389072175586e-30	12.760793217229164	14.0	2.2178799826716725e-26	False	False										ALDH8A1	-
chr6	ENSG00000118514.9	135348915	-0.630539863614097	0.034083130022892996	False	False	135348925	T	A	-0.5901868082394608	0.05045416899973272	1.3172678566933913e-25	39.0	11.697483477382955	5.8808389072175586e-30	12.760793217229164	14.0	2.2178799826716725e-26	False	False										ALDH8A1	-
chr6	ENSG00000118514.9	135151215	0.23748614434346602	0.0282364651770416	False	False	135151259	ACAGCC	CTGTGG	0.2551554480747936	0.056583545254375374	9.427314688739967e-06	3.0	4.509357745749653	5.8808389072175586e-30	12.760793217229164	14.0	2.2178799826716725e-26	False	False										ALDH8A1	-
chr6	ENSG00000118514.9	135159747	-0.25675263294712	0.0271132134081233	False	False	135159772	AC	GT	-0.2300744539207281	0.05774719509233296	8.612741393684781e-05	11.0	3.984166738364663	5.8808389072175586e-30	12.760793217229164	14.0	2.2178799826716725e-26	False	False										ALDH8A1	-
chr6	ENSG00000118514.9	135161013	0.0519430446667995	0.0294286745136011	False	False	135161029	GTT	AAC	0.0515336678549786	0.05854314592652104	0.3794404393397805	4.0	0.8802681687051767	5.8808389072175586e-30	12.760793217229164	14.0	2.2178799826716725e-26	False	False										ALDH8A1	-
chr6	ENSG00000118514.9	135177930	0.281823826203615	0.0389824128200466	False	False	135177942	A	T	0.20895198677114932	0.06406605587972855	0.0012741889809876473	62.0	3.2615085149523746	5.8808389072175586e-30	12.760793217229164	14.0	2.2178799826716725e-26	False	False										ALDH8A1	-
chr6	ENSG00000118513.14	135420855	-0.00303823522466467	0.0173430653119448	False	False	135420906	GT	AC	-0.062019492353725836	0.06639095732781299	0.3512205758809304	69.0	0.9341557171332454	0.1893909287386466	1.3155469465453125	14.0	1.0	False	False										MYB	+
chr6	ENSG00000118513.14	135449345	-0.00152764375440641	0.0209876719058185	False	False	135449359	A	T	0.0497294640077216	0.05895509956308314	0.3996434056710335	8.0	0.8435142061715981	0.1893909287386466	1.3155469465453125	14.0	1.0	False	False										MYB	+
chr6	ENSG00000118513.14	135450885	-0.000637279183875051	0.0229723286402143	False	False	135450916	T	A	0.034955765085711056	0.06258415806836877	0.576965706925046	40.0	0.5585401508082022	0.1893909287386466	1.3155469465453125	14.0	1.0	False	False										MYB	+
chr6	ENSG00000118513.14	135452439	-0.00800128188364289	0.0221782307840888	False	False	135452449	A	T	-0.0746046647266936	0.0608011612098383	0.22088526356257573	26.0	1.2270269718898352	0.1893909287386466	1.3155469465453125	14.0	1.0	False	False										MYB	+
chr6	ENSG00000118513.14	135496618	0.00138035217517896	0.0259377119459258	False	False	135496641	GT	AC	0.051306740464446735	0.05874605540414105	0.3831893418320675	6.0	0.8733648601848097	0.1893909287386466	1.3155469465453125	14.0	1.0	False	False										MYB	+
chr6	ENSG00000118513.14	135497103	0.00344054139675171	0.0209641894737274	False	False	135497128	GT	AC	0.024993105239878712	0.05860272634458912	0.6700707718962247	4.0	0.4264836603832573	0.1893909287386466	1.3155469465453125	14.0	1.0	False	False										MYB	+
chr6	ENSG00000118513.14	135524521	0.00143713053054529	0.0170836567872336	False	False	135524560	GGT	ACC	-0.00752380419855072	0.05851891721914632	0.8977860480765202	3.0	0.12857046158894186	0.1893909287386466	1.3155469465453125	14.0	1.0	False	False										MYB	+
chr6	ENSG00000118513.14	135546513	0.00913042941779164	0.0223609840931701	False	False	135546551	AC	GT	0.04734528620448605	0.0627989584728408	0.451599342041383	42.0	0.7539183348870646	0.1893909287386466	1.3155469465453125	14.0	1.0	False	False										MYB	+
chr6	ENSG00000118513.14	135559620	-0.0052884986214357796	0.017909596897588	False	False	135559630	T	A	-0.032569219420820875	0.060825775662841884	0.592778823871926	25.0	0.5354509509480406	0.1893909287386466	1.3155469465453125	14.0	1.0	False	False										MYB	+
chr6	ENSG00000118513.14	135571703	0.00825317404983273	0.0195423748777226	False	False	135571737	GT	AC	0.02063921015500051	0.058408179537409975	0.7240714441555443	2.0	0.35336164075754595	0.1893909287386466	1.3155469465453125	14.0	1.0	False	False										MYB	+
chr6	ENSG00000118513.14	135582575	0.0050025785051094	0.0200670991129704	False	False	135582587	A	T	-0.0439883167027398	0.06489410484670473	0.4985295141330194	58.0	0.6778476535989	0.1893909287386466	1.3155469465453125	14.0	1.0	False	False										MYB	+
chr6	ENSG00000118513.14	135612042	0.00403876158105886	0.0203001414365107	False	False	135612080	AC	GT	0.07659427574157647	0.0617166096896513	0.2156963304259703	34.0	1.2410642147509259	0.1893909287386466	1.3155469465453125	14.0	1.0	False	False										MYB	+
chr6	ENSG00000118513.14	135613248	0.00457713252509269	0.0232733146825612	False	False	135613292	AC	GT	0.060237907670865225	0.06019276291380837	0.3178274382322647	20.0	1.0007500030713243	0.1893909287386466	1.3155469465453125	14.0	1.0	False	False										MYB	+
chr6	ENSG00000118513.14	135615463	-0.0126289205404476	0.0268397919790265	True	False	135615504	AAAAC	GTTTT	-0.07796312356235971	0.05926289728169299	0.1893909287386466	12.0	1.3155469465453125	0.1893909287386466	1.3155469465453125	14.0	1.0	True	False	135635549.0	0.04438475529572115	0.19770213825164423	chr6:135635549						MYB	+
chr6	ENSG00000197442.8	137060081	0.0674016137316665	0.0487274556932238	False	False	137060105	AC	GT	0.09342637181873244	0.059821380124765774	0.11948731492344898	18.0	1.5617555399738154	0.0017016475734726061	3.17006266431342	25.0	0.14380001247507015	False	False										MAP3K5	-
chr6	ENSG00000197442.8	137077284	0.000977503580060999	0.0195418101572257	False	False	137077295	A	T						0.0017016475734726061	3.17006266431342	25.0	0.14380001247507015	False	False										MAP3K5	-
chr6	ENSG00000197442.8	137118109	-0.00539128179568476	0.025906356194078	False	False	137118136	GT	AC	-0.021415834436372468	0.058912050798538375	0.7164815770615085	7.0	0.363522134199813	0.0017016475734726061	3.17006266431342	25.0	0.14380001247507015	False	False										MAP3K5	-
chr6	ENSG00000197442.8	137148643	-0.0539101202187127	0.0521778817177121	False	False	137148687	GT	AC	-0.0821103788777079	0.06367192331871498	0.1984107119515593	50.0	1.2895853399417156	0.0017016475734726061	3.17006266431342	25.0	0.14380001247507015	False	False										MAP3K5	-
chr6	ENSG00000197442.8	137165511	-0.0353833930707281	0.0398837742099282	False	False	137165527	A	T	-0.040342265886175364	0.059290776115135335	0.4967967568458514	11.0	0.6804138607974314	0.0017016475734726061	3.17006266431342	25.0	0.14380001247507015	False	False										MAP3K5	-
chr6	ENSG00000197442.8	137188916	-0.0232210685599627	0.0401147779478445	False	False	137188938	AAC	GTT	-0.03632387033507359	0.0587847100275558	0.5371189280627913	6.0	0.6179135751124142	0.0017016475734726061	3.17006266431342	25.0	0.14380001247507015	False	False										MAP3K5	-
chr6	ENSG00000197442.8	137196278	0.0682330140345635	0.0517681068346638	False	False	137196308	A	T	0.11015712225472983	0.06389122368941771	0.08596040323428926	53.0	1.7241354272726994	0.0017016475734726061	3.17006266431342	25.0	0.14380001247507015	False	False										MAP3K5	-
chr6	ENSG00000197442.8	137197181	-0.0476740771774893	0.0457583533546027	False	False	137197193	T	A	-0.05386007612866218	0.06392551673112898	0.4003084899897513	51.0	0.8425442434074942	0.0017016475734726061	3.17006266431342	25.0	0.14380001247507015	False	False										MAP3K5	-
chr6	ENSG00000197442.8	137203687	0.0119167924178563	0.0376228802205463	False	False	137203707	AAT	ATT	0.014235340901555925	0.05922888564695791	0.8102359363494399	10.0	0.24034456745324692	0.0017016475734726061	3.17006266431342	25.0	0.14380001247507015	False	False										MAP3K5	-
chr6	ENSG00000197442.8	136808851	-0.0186244515877961	0.0349297258116524	False	False	136808863	A	T	-0.08536014343739293	0.06288906459684314	0.17590096860486795	44.0	1.3573129761843807	0.0017016475734726061	3.17006266431342	25.0	0.14380001247507015	False	False										MAP3K5	-
chr6	ENSG00000197442.8	136816592	0.0888526892617812	0.0536152910317239	False	False	136816637	AC	GT	0.13579354492148762	0.060975656877624476	0.026790050791006957	31.0	2.227012415692699	0.0017016475734726061	3.17006266431342	25.0	0.14380001247507015	False	False										MAP3K5	-
chr6	ENSG00000197442.8	136819888	0.000708244575853822	0.0175811071316579	False	False	136819911	GT	AC	0.014307253597563432	0.059543038326080024	0.8102844933831721	13.0	0.24028423808693708	0.0017016475734726061	3.17006266431342	25.0	0.14380001247507015	False	False										MAP3K5	-
chr6	ENSG00000197442.8	136834137	0.0102157123556781	0.0243565885753276	False	False	136834161	GTTTT	AAAAC	-0.005439028476393387	0.05902726048809165	0.9266476372488682	8.0	0.09214434875375377	0.0017016475734726061	3.17006266431342	25.0	0.14380001247507015	False	False										MAP3K5	-
chr6	ENSG00000197442.8	136847416	0.0177074184101202	0.0259434961018358	False	False	136847438	AC	GT	0.05456631950919488	0.05988665903893878	0.3630005361288058	17.0	0.9111598540455468	0.0017016475734726061	3.17006266431342	25.0	0.14380001247507015	False	False										MAP3K5	-
chr6	ENSG00000197442.8	136863858	-0.0960661827400056	0.0500743952133467	True	False	136863868	A	T	-0.16309478377600345	0.060379576237422364	0.007351939293795264	28.0	2.7011581388827257	0.0017016475734726061	3.17006266431342	25.0	0.14380001247507015	False	False										MAP3K5	-
chr6	ENSG00000197442.8	136866902	-0.0390611525302165	0.0452973333732826	False	False	136866916	T	A	-0.09861972072127023	0.058435763455588124	0.0925515936097011	5.0	1.6876603451279009	0.0017016475734726061	3.17006266431342	25.0	0.14380001247507015	False	False										MAP3K5	-
chr6	ENSG00000197442.8	136882089	-0.00294102197285767	0.0272429900499965	False	False	136882134	AAAAT	ATTTT	0.03885587281077782	0.061152790203051186	0.5257182428598819	28.0	0.6353900236074449	0.0017016475734726061	3.17006266431342	25.0	0.14380001247507015	False	False										MAP3K5	-
chr6	ENSG00000197442.8	136895058	0.0313845985509709	0.0490413541084611	False	False	136895086	T	A	0.07194034251203762	0.06506378497598378	0.2699916126143987	60.0	1.1056894790026757	0.0017016475734726061	3.17006266431342	25.0	0.14380001247507015	False	False										MAP3K5	-
chr6	ENSG00000197442.8	136903402	0.0284080030933403	0.0398767273357087	False	False	136903447	GT	AC	0.11031706182941152	0.06497304325540633	0.0908579474194034	61.0	1.6978897139812237	0.0017016475734726061	3.17006266431342	25.0	0.14380001247507015	False	False										MAP3K5	-
chr6	ENSG00000197442.8	136920614	0.00592822528069574	0.0199564099373807	False	False	136920641	CT	AG	0.06211870603924648	0.06062835995512941	0.3064743124304889	24.0	1.0245816658280062	0.0017016475734726061	3.17006266431342	25.0	0.14380001247507015	False	False										MAP3K5	-
chr6	ENSG00000197442.8	136950905	-0.00504686430607251	0.0203319025157761	False	False	136950949	ATTT	AAAT	-0.056789497848808226	0.0595587258543044	0.34115413611155554	14.0	0.9535042436557424	0.0017016475734726061	3.17006266431342	25.0	0.14380001247507015	False	False										MAP3K5	-
chr6	ENSG00000197442.8	136958799	-0.00866625210336286	0.0208550054494616	False	False	136958810	T	A	-0.05140272393307725	0.060777607961541975	0.3984405457699383	25.0	0.8457510201060096	0.0017016475734726061	3.17006266431342	25.0	0.14380001247507015	False	False										MAP3K5	-
chr6	ENSG00000197442.8	136976846	-0.0157876496170289	0.0258395194391899	False	False	136976875	GT	AC	-0.043247041928507285	0.06013661058356911	0.4726590050866041	19.0	0.7191466480873384	0.0017016475734726061	3.17006266431342	25.0	0.14380001247507015	False	False										MAP3K5	-
chr6	ENSG00000197442.8	137001189	0.017442403706541	0.0279847035630701	False	False	137001210	AC	GT	0.06838570358823963	0.05920016759661581	0.2489956243123185	11.0	1.1551606416761042	0.0017016475734726061	3.17006266431342	25.0	0.14380001247507015	False	False										MAP3K5	-
chr6	ENSG00000197442.8	137028696	-0.00689429116253716	0.0223575833845524	False	False	137028707	G	C	-0.044085630955978505	0.06219675136532496	0.4790828424137117	37.0	0.7088092221574854	0.0017016475734726061	3.17006266431342	25.0	0.14380001247507015	False	False										MAP3K5	-
chr6	ENSG00000112365.4	109720298	0.00689668725839831	0.0174454338270672	False	False	109720329	ATTT	AAAT	-0.004591761890777577	0.059130616225897124	0.938157140953203	9.0	0.07765455839722075	0.023311441326155747	2.283278038004197	8.0	0.4154165668739309	False	False										ZBTB24	-
chr6	ENSG00000112365.4	109726263	0.0314708203741344	0.0329094745128889	True	False	109726273	A	T	0.0135336527887819	0.060852488315847324	0.8241698916939859	25.0	0.2224009759229096	0.023311441326155747	2.283278038004197	8.0	0.4154165668739309	False	False										ZBTB24	-
chr6	ENSG00000112365.4	109781727	0.0126128539269804	0.023142091140685002	False	False	109781754	AC	GT	0.004297126775976271	0.061545177256761376	0.9443892361611386	31.0	0.06982069054816456	0.023311441326155747	2.283278038004197	8.0	0.4154165668739309	False	False										ZBTB24	-
chr6	ENSG00000112365.4	109821238	0.0315243293416561	0.0456084142166251	False	False	109821276	AC	GT	0.1476270988133981	0.06465576962428908	0.023311441326155747	61.0	2.283278038004197	0.023311441326155747	2.283278038004197	8.0	0.4154165668739309	True	False	109810581.0	0.038456052559304434	0.1879866823443638	chr6:109810581						ZBTB24	-
chr6	ENSG00000112365.4	109822205	-0.020362359247466	0.0272693267791318	False	False	109822224	AAAC	GTTT	-0.013320060466774128	0.05841544094310466	0.8197874535420901	2.0	0.22802293797195797	0.023311441326155747	2.283278038004197	8.0	0.4154165668739309	False	False										ZBTB24	-
chr6	ENSG00000112365.4	109824161	-0.0101725448350917	0.0312106279311676	False	False	109824193	GT	AC	0.0252778939190206	0.06297394989511865	0.6884640668993361	43.0	0.40140238878330203	0.023311441326155747	2.283278038004197	8.0	0.4154165668739309	False	False										ZBTB24	-
chr6	ENSG00000112365.4	109828548	-0.0138066225823679	0.0268693787321346	False	False	109828558	A	T	-0.003695108909386111	0.06097065983919901	0.9517190269772952	26.0	0.06060470592136296	0.023311441326155747	2.283278038004197	8.0	0.4154165668739309	False	False										ZBTB24	-
chr6	ENSG00000112365.4	109902108	0.009218231535781371	0.0219545307796133	False	False	109902136	T	A	0.06716643254856278	0.05869069325898633	0.25339905365474924	6.0	1.1444136850143392	0.023311441326155747	2.283278038004197	8.0	0.4154165668739309	False	False										ZBTB24	-
chr6	ENSG00000135535.10	109720298	-0.0317349244860098	0.0385227359023566	False	False	109720329	ATTT	AAAT	-0.05815174181994391	0.05903117509078549	0.3254064951172483	9.0	0.9851022231983512	0.015037295873404978	2.4462036039706248	10.0	0.358848092723822	False	False										CD164	-
chr6	ENSG00000135535.10	109726263	-0.046695834450221	0.0488094580069816	False	False	109726273	A	T	-0.10755298252713497	0.06050504588537056	0.07659726867853367	25.0	1.7775869921807639	0.015037295873404978	2.4462036039706248	10.0	0.358848092723822	False	False										CD164	-
chr6	ENSG00000135535.10	109781727	-0.0401936261807921	0.050702004765497	False	False	109781754	AC	GT	-0.13623096071721227	0.0609719609348026	0.02629925897516564	31.0	2.234321459053682	0.015037295873404978	2.4462036039706248	10.0	0.358848092723822	False	False										CD164	-
chr6	ENSG00000135535.10	109614366	0.0794403067028518	0.0504098899850376	True	False	109614413	AAAT	ATTT	0.12361358873288245	0.06202065182387637	0.04731154400823323	39.0	1.9931036694666655	0.015037295873404978	2.4462036039706248	10.0	0.358848092723822	False	False										CD164	-
chr6	ENSG00000135535.10	109621891	-0.034194663303315	0.0456438847268129	False	False	109621901	T	A	-0.12746993903948772	0.05927392267627572	0.03236989426890476	15.0	2.150523084757934	0.015037295873404978	2.4462036039706248	10.0	0.358848092723822	False	False										CD164	-
chr6	ENSG00000135535.10	109641568	0.0569665901958399	0.0537876885805056	False	False	109641592	T	A	0.10693322290938184	0.061309080634161676	0.08229842366201627	32.0	1.744166146406022	0.015037295873404978	2.4462036039706248	10.0	0.358848092723822	False	False										CD164	-
chr6	ENSG00000135535.10	109656194	0.0238030891132501	0.0409431035605352	False	False	109656221	AC	GT	0.02809723263157711	0.06006045526858921	0.6402841349325872	18.0	0.46781584498363893	0.015037295873404978	2.4462036039706248	10.0	0.358848092723822	False	False										CD164	-
chr6	ENSG00000135535.10	109659590	0.00480616562718867	0.0213339931315917	False	False	109659633	AC	GT	0.03509925440335845	0.06104708368663496	0.5658048760068652	27.0	0.5749538271726276	0.015037295873404978	2.4462036039706248	10.0	0.358848092723822	False	False										CD164	-
chr6	ENSG00000135535.10	109680870	0.0615662611668817	0.0510692754849431	False	False	109680885	A	T	0.10698085548254227	0.058587396035047035	0.06888487377254299	7.0	1.826004614005139	0.015037295873404978	2.4462036039706248	10.0	0.358848092723822	False	False										CD164	-
chr6	ENSG00000135587.4	109720298	-0.13364801992727499	0.04497036385168799	False	False	109720329	ATTT	AAAT	-0.2148524891679251	0.057750318858997625	0.00023943835483066905	9.0	3.7203688812958062	3.3324948407243204e-15	8.321663801477266	9.0	1.548779638963721e-12	False	False										SMPD2	+
chr6	ENSG00000135587.4	109726263	0.358618753669298	0.0383126085812183	False	False	109726273	A	T	0.3710808571959457	0.05651283031714584	2.634621120810545e-10	25.0	6.566311669641518	3.3324948407243204e-15	8.321663801477266	9.0	1.548779638963721e-12	False	False										SMPD2	+
chr6	ENSG00000135587.4	109781727	0.328175519701429	0.0390776307893764	False	False	109781754	AC	GT	0.3712660141894332	0.05714685848320612	4.065064198463504e-10	31.0	6.496700326904899	3.3324948407243204e-15	8.321663801477266	9.0	1.548779638963721e-12	False	False										SMPD2	+
chr6	ENSG00000135587.4	109821238	0.204311322681067	0.0446243486686089	False	False	109821276	AC	GT	0.2498125848780683	0.06329937255588013	0.00010488777360536858	61.0	3.946525451852401	3.3324948407243204e-15	8.321663801477266	9.0	1.548779638963721e-12	False	False										SMPD2	+
chr6	ENSG00000135587.4	109824161	-0.0510793647829639	0.0434102138111702	False	False	109824193	GT	AC	-0.1556631142555941	0.06222619372863294	0.012999463481313858	43.0	2.501568952368154	3.3324948407243204e-15	8.321663801477266	9.0	1.548779638963721e-12	False	False										SMPD2	+
chr6	ENSG00000135587.4	109828548	-0.308156144336489	0.0390995562174456	False	False	109828558	A	T	-0.34491196638314525	0.0572295883466417	5.488153141882614e-09	26.0	6.026811940250224	3.3324948407243204e-15	8.321663801477266	9.0	1.548779638963721e-12	False	False										SMPD2	+
chr6	ENSG00000135587.4	109664037	-0.37877031196324296	0.0374496936638903	False	False	109664062	GT	AC	-0.3644451075554694	0.0549684662081664	1.660868762160555e-10	8.0	6.6300759816602906	3.3324948407243204e-15	8.321663801477266	9.0	1.548779638963721e-12	False	False										SMPD2	+
chr6	ENSG00000135587.4	109680870	-0.38772424155204205	0.0372942446848127	True	True	109680885	A	T	-0.4306363531993985	0.053181826838814256	1.5986137240940932e-14	7.0	8.09743438307581	3.3324948407243204e-15	8.321663801477266	9.0	1.548779638963721e-12	False	False										SMPD2	+
chr6	ENSG00000135596.13	109720298	-0.0800377545650539	0.0323360375751321	False	False	109720329	ATTT	AAAT	-0.06122962540300238	0.0590202920234642	0.3004102089590345	9.0	1.0374334538815877	0.0302893913313969	2.1795386607760863	8.0	0.4991119534273231	False	False										MICAL1	-
chr6	ENSG00000135596.13	109726263	-0.00347833787095293	0.0224686947265094	False	False	109726273	A	T	-0.02976777611954947	0.06083109218108821	0.6249902895071493	25.0	0.4893513341982043	0.0302893913313969	2.1795386607760863	8.0	0.4991119534273231	False	False										MICAL1	-
chr6	ENSG00000135596.13	109781727	-0.00121890164370685	0.0198773294270731	False	False	109781754	AC	GT	-0.013157565819698187	0.06154041781200496	0.830865210392244	31.0	0.21380364787077352	0.0302893913313969	2.1795386607760863	8.0	0.4991119534273231	False	False										MICAL1	-
chr6	ENSG00000135596.13	109822205	-0.0244745031468192	0.0337457413304481	False	False	109822224	AAAC	GTTT	-0.05183411689626682	0.05834208944174541	0.3750267131733369	2.0	0.8884515003190483	0.0302893913313969	2.1795386607760863	8.0	0.4991119534273231	False	False										MICAL1	-
chr6	ENSG00000135596.13	109824161	-0.00247721466101904	0.0178008641045425	False	False	109824193	GT	AC	-0.06331699118594697	0.06286767908804397	0.31483023702261986	43.0	1.0071469490272378	0.0302893913313969	2.1795386607760863	8.0	0.4991119534273231	False	False										MICAL1	-
chr6	ENSG00000135596.13	109828548	-0.012641523719504999	0.0282956547961848	False	False	109828558	A	T	-0.027522993871130098	0.060947978451746335	0.6519341966015589	26.0	0.45158173528135265	0.0302893913313969	2.1795386607760863	8.0	0.4991119534273231	False	False										MICAL1	-
chr6	ENSG00000135596.13	109680870	-0.0509542656000581	0.0381131247846255	False	False	109680885	A	T	-0.0670845023892352	0.058792823327246765	0.2548044405320111	7.0	1.1410321633277607	0.0302893913313969	2.1795386607760863	8.0	0.4991119534273231	False	False										MICAL1	-
chr6	ENSG00000155085.11	109720298	0.155568604348446	0.0317562774460437	False	False	109720329	ATTT	AAAT	0.22410898866639214	0.05762718257926739	0.00012525019731499066	9.0	3.888945782801815	2.7768825332816798e-09	6.133566677153545	23.0	1.2438332136298022e-06	False	False										AK9	-
chr6	ENSG00000155085.11	109726263	-0.19993526195290398	0.0325400808372725	False	False	109726273	A	T	-0.21809365262449346	0.059393077246080665	0.00029002645872365116	25.0	3.6720382700643013	2.7768825332816798e-09	6.133566677153545	23.0	1.2438332136298022e-06	False	False										AK9	-
chr6	ENSG00000155085.11	109781727	-0.15433253329284902	0.0350516314098785	False	False	109781754	AC	GT	-0.2100138561826008	0.06017317748531498	0.0005655500536241372	31.0	3.4901573252277367	2.7768825332816798e-09	6.133566677153545	23.0	1.2438332136298022e-06	False	False										AK9	-
chr6	ENSG00000155085.11	109821238	-0.192215071090585	0.0396202701676431	False	False	109821276	AC	GT	-0.2474624004256881	0.06333881084193085	0.00012237412284601428	61.0	3.9069631579168487	2.7768825332816798e-09	6.133566677153545	23.0	1.2438332136298022e-06	False	False										AK9	-
chr6	ENSG00000155085.11	109824161	0.131723131970479	0.0385570247890275	False	False	109824193	GT	AC	0.10288754324477163	0.06265976891638657	0.10183663077604577	43.0	1.6420032346762268	2.7768825332816798e-09	6.133566677153545	23.0	1.2438332136298022e-06	False	False										AK9	-
chr6	ENSG00000155085.11	109828548	0.20877594988808	0.0408139741665074	False	False	109828558	A	T	0.19657635048892486	0.05978144017128866	0.0011423641016122914	26.0	3.2882504992466695	2.7768825332816798e-09	6.133566677153545	23.0	1.2438332136298022e-06	False	False										AK9	-
chr6	ENSG00000155085.11	109902108	-0.16293755857054001	0.0452017513563838	False	False	109902136	T	A	-0.18876151358167756	0.057766056381432375	0.0012151328375468186	6.0	3.267689113746577	2.7768825332816798e-09	6.133566677153545	23.0	1.2438332136298022e-06	False	False										AK9	-
chr6	ENSG00000155085.11	109913065	-0.14261368666659602	0.0466142738684104	False	False	109913075	A	T	-0.18248162239390198	0.061570952455109615	0.0033265376315782047	40.0	2.963761564788954	2.7768825332816798e-09	6.133566677153545	23.0	1.2438332136298022e-06	False	False										AK9	-
chr6	ENSG00000155085.11	109927457	-0.00425786238828497	0.0184809220566462	False	False	109927504	AGAT	ATCT	-0.08310624622598553	0.05934313465458325	0.16248218589330027	13.0	1.4004357321149192	2.7768825332816798e-09	6.133566677153545	23.0	1.2438332136298022e-06	False	False										AK9	-
chr6	ENSG00000155085.11	109928972	-0.0933405512721941	0.0420761496962206	False	False	109929008	GT	AC	-0.1288955408769542	0.06222216797230204	0.039318269837767136	41.0	2.071537284498534	2.7768825332816798e-09	6.133566677153545	23.0	1.2438332136298022e-06	False	False										AK9	-
chr6	ENSG00000155085.11	109937748	0.113521649027558	0.0495109367628344	False	False	109937759	T	A	0.12828979549954908	0.060132871515144966	0.033783654226507816	23.0	2.133438704440353	2.7768825332816798e-09	6.133566677153545	23.0	1.2438332136298022e-06	False	False										AK9	-
chr6	ENSG00000155085.11	109945066	-0.194219885830561	0.0377066945256897	False	False	109945108	AC	GT	-0.16682255033538462	0.06299239463972882	0.00861523201013903	50.0	2.648296691838588	2.7768825332816798e-09	6.133566677153545	23.0	1.2438332136298022e-06	False	False										AK9	-
chr6	ENSG00000155085.11	109954066	0.0367024479441801	0.0380326819855522	False	False	109954113	AGAT	ATCT	0.12266448786473967	0.06051063452010382	0.043632544680014894	26.0	2.0271558683455235	2.7768825332816798e-09	6.133566677153545	23.0	1.2438332136298022e-06	False	False										AK9	-
chr6	ENSG00000155085.11	109974876	-0.17017273517758702	0.0488098500901348	False	False	109974888	T	A	-0.21120469097475425	0.06349167122063559	0.0010192302130683267	58.0	3.3264944348497485	2.7768825332816798e-09	6.133566677153545	23.0	1.2438332136298022e-06	False	False										AK9	-
chr6	ENSG00000155085.11	109978753	-0.20987970812262804	0.048080943092243	False	False	109978764	T	A	-0.2567742100867506	0.06304564388529975	6.351683941444611e-05	60.0	4.072830322010911	2.7768825332816798e-09	6.133566677153545	23.0	1.2438332136298022e-06	False	False										AK9	-
chr6	ENSG00000155085.11	109988505	0.186726537973263	0.0451695655593939	False	False	109988515	T	A	0.2369664844089523	0.058372848804026135	6.403325159727702e-05	18.0	4.059532629707942	2.7768825332816798e-09	6.133566677153545	23.0	1.2438332136298022e-06	False	False										AK9	-
chr6	ENSG00000155085.11	110019393	-0.00474145607560897	0.0217320257482809	False	False	110019419	T	A	-0.046569475557692135	0.06355944279973884	0.4644412198002698	48.0	0.7326916899574124	2.7768825332816798e-09	6.133566677153545	23.0	1.2438332136298022e-06	False	False										AK9	-
chr6	ENSG00000155085.11	110032113	-0.268289439810368	0.0300525177994082	False	False	110032124	A	T	-0.2973146316252868	0.059441979065953124	1.051246763359968e-06	37.0	5.0017619920663305	2.7768825332816798e-09	6.133566677153545	23.0	1.2438332136298022e-06	False	False										AK9	-
chr6	ENSG00000155085.11	110046007	-0.10488183611183802	0.0465109535515537	False	False	110046053	GT	AC	-0.1986125722047388	0.0626148918246541	0.0017073407517850631	50.0	3.1719702201343853	2.7768825332816798e-09	6.133566677153545	23.0	1.2438332136298022e-06	False	False										AK9	-
chr6	ENSG00000155085.11	110070259	-0.0960322171108017	0.0598713494081692	False	False	110070307	GT	AC	-0.16064355730168758	0.062052943336072273	0.010188150698172686	42.0	2.588814464958718	2.7768825332816798e-09	6.133566677153545	23.0	1.2438332136298022e-06	False	False										AK9	-
chr6	ENSG00000155085.11	110086099	-0.159735475106947	0.0341839752819688	False	False	110086137	GTTTTT	AAAAAC	-0.16209580936844048	0.058045589664793014	0.00557817373480606	6.0	2.792560301385966	2.7768825332816798e-09	6.133566677153545	23.0	1.2438332136298022e-06	False	False										AK9	-
chr6	ENSG00000155085.11	109906330	0.295969804509654	0.0312543816956072	False	False	109906344	CTT	AAG	0.30232860809266776	0.059229199881847286	6.431167195352586e-07	36.0	5.104384470763823	2.7768825332816798e-09	6.133566677153545	23.0	1.2438332136298022e-06	False	False										AK9	-
chr6	ENSG00000185250.11	109720298	0.0148254046961165	0.0257338276690666	False	False	109720329	ATTT	AAAT	0.09786377228466324	0.058847399015494836	0.09740599578622904	9.0	1.6630093074953947	0.014629859953594556	2.4568432770322497	14.0	0.44400133718069784	False	False										PPIL6	-
chr6	ENSG00000185250.11	109726263	0.0232697117271645	0.0435005246305053	False	False	109726273	A	T	0.02993365926694318	0.06083079069398276	0.6230621302159951	25.0	0.4920807197382714	0.014629859953594556	2.4568432770322497	14.0	0.44400133718069784	False	False										PPIL6	-
chr6	ENSG00000185250.11	109781727	0.0439659663601685	0.0422910526153994	True	False	109781754	AC	GT	0.13084093301851032	0.061016659742127284	0.03291820918138614	31.0	2.1443476842468776	0.014629859953594556	2.4568432770322497	14.0	0.44400133718069784	False	False										PPIL6	-
chr6	ENSG00000185250.11	109821238	-0.0503220496879324	0.0498553330172708	False	False	109821276	AC	GT	-0.10904362802648916	0.06498222923371429	0.09467176526952473	61.0	1.6780530510011313	0.014629859953594556	2.4568432770322497	14.0	0.44400133718069784	False	False										PPIL6	-
chr6	ENSG00000185250.11	109822205	0.0178770467538064	0.0482524434746795	False	False	109822224	AAAC	GTTT	0.026564810344780383	0.058400006745620826	0.6495346931358328	2.0	0.45487683692386505	0.014629859953594556	2.4568432770322497	14.0	0.44400133718069784	False	False										PPIL6	-
chr6	ENSG00000185250.11	109824161	0.00210607897208171	0.0216234559536205	False	False	109824193	GT	AC	-0.032628219958878636	0.06296053813423158	0.6047505104495463	43.0	0.5182328634058911	0.014629859953594556	2.4568432770322497	14.0	0.44400133718069784	False	False										PPIL6	-
chr6	ENSG00000185250.11	109828548	-0.004360590522233121	0.0489166339096594	False	False	109828558	A	T	-0.01058768134880091	0.060967658590974576	0.8622627986264377	26.0	0.17366061931019064	0.014629859953594556	2.4568432770322497	14.0	0.44400133718069784	False	False										PPIL6	-
chr6	ENSG00000185250.11	109614366	-0.00311547541697041	0.0183182763025968	False	False	109614413	AAAT	ATTT	-0.06448092858660334	0.06236993371987117	0.3021836467068906	39.0	1.0338463541778562	0.014629859953594556	2.4568432770322497	14.0	0.44400133718069784	False	False										PPIL6	-
chr6	ENSG00000185250.11	109621891	0.005633391758839121	0.0216616187285443	False	False	109621901	T	A	0.04724729950225659	0.05969469026069678	0.4293324736643185	15.0	0.791482446695337	0.014629859953594556	2.4568432770322497	14.0	0.44400133718069784	False	False										PPIL6	-
chr6	ENSG00000185250.11	109641568	-0.00225109068945682	0.015103018094442	False	False	109641592	T	A	-0.017499969261616052	0.061653198815979984	0.7767522829644683	32.0	0.28384527644460533	0.014629859953594556	2.4568432770322497	14.0	0.44400133718069784	False	False										PPIL6	-
chr6	ENSG00000185250.11	109659590	0.0136413753342276	0.034808690411662006	False	False	109659633	AC	GT	0.1405466116349801	0.06047839906590076	0.02087817187571442	27.0	2.3239142207093213	0.014629859953594556	2.4568432770322497	14.0	0.44400133718069784	False	False										PPIL6	-
chr6	ENSG00000185250.11	109664037	-0.00876267652006656	0.0338141076806286	False	False	109664062	GT	AC	-0.021216122860087783	0.05901484712884007	0.7194818334946209	8.0	0.359504834669302	0.014629859953594556	2.4568432770322497	14.0	0.44400133718069784	False	False										PPIL6	-
chr6	ENSG00000185250.11	109680870	0.036441804347191	0.0476314207747031	False	False	109680885	A	T	0.053882401841004526	0.05883996323514616	0.3605667770341454	7.0	0.9157449950413906	0.014629859953594556	2.4568432770322497	14.0	0.44400133718069784	False	False										PPIL6	-
chr6	ENSG00000112367.6	109913065	0.007348365954980929	0.0525969076140548	False	False	109913075	A	T	0.011527687445089474	0.06261826809881263	0.8540855233507174	40.0	0.18409463875459792	0.024649346616217583	2.260097163301857	19.0	0.774635734527279	False	False										FIG4	+
chr6	ENSG00000112367.6	109927457	0.00440353545976637	0.0203825785668496	False	False	109927504	AGAT	ATCT	0.04522119225396753	0.059488214571856685	0.44778767625411575	13.0	0.7601706082360934	0.024649346616217583	2.260097163301857	19.0	0.774635734527279	False	False										FIG4	+
chr6	ENSG00000112367.6	109928972	0.0127498190014966	0.0370839580258145	False	False	109929008	GT	AC	0.04363122378657005	0.06268582819379565	0.4870463597229869	41.0	0.6960301082994779	0.024649346616217583	2.260097163301857	19.0	0.774635734527279	False	False										FIG4	+
chr6	ENSG00000112367.6	109937748	-0.0379830571020337	0.053487188590704	False	False	109937759	T	A	-0.049425301490098716	0.06055980088906211	0.4151339822665429	23.0	0.8161404225988063	0.024649346616217583	2.260097163301857	19.0	0.774635734527279	False	False										FIG4	+
chr6	ENSG00000112367.6	109945066	-0.069493863237176	0.0520774722214351	False	False	109945108	AC	GT	-0.13277402000664246	0.0633220166634934	0.03703626141574912	50.0	2.096806561171791	0.024649346616217583	2.260097163301857	19.0	0.774635734527279	False	False										FIG4	+
chr6	ENSG00000112367.6	109954066	-0.0121373327174511	0.0253618658999808	False	False	109954113	AGAT	ATCT	-0.06040262934377996	0.060859748644624165	0.32185096859209544	26.0	0.9924889715941247	0.024649346616217583	2.260097163301857	19.0	0.774635734527279	False	False										FIG4	+
chr6	ENSG00000112367.6	109974876	-0.0114905217124644	0.0530392257996085	False	False	109974888	T	A	-0.009221540362159018	0.06495421832036066	0.8872244340952333	58.0	0.14196984584861702	0.024649346616217583	2.260097163301857	19.0	0.774635734527279	False	False										FIG4	+
chr6	ENSG00000112367.6	109978753	-0.015759397243068	0.0330793750836175	False	False	109978764	T	A	-0.05682715327621525	0.06512739315325311	0.38379699128282	60.0	0.8725537830524502	0.024649346616217583	2.260097163301857	19.0	0.774635734527279	False	False										FIG4	+
chr6	ENSG00000112367.6	109988505	-0.0300924631095039	0.0529349824140182	False	False	109988515	T	A	-0.043484838341857186	0.060027342411164836	0.469421068410195	18.0	0.7244171838227039	0.024649346616217583	2.260097163301857	19.0	0.774635734527279	False	False										FIG4	+
chr6	ENSG00000112367.6	110019393	0.0103575864156571	0.0252912613450895	False	False	110019419	T	A	0.10338326549970428	0.06328752908520753	0.10362760977710532	48.0	1.6335487732585297	0.024649346616217583	2.260097163301857	19.0	0.774635734527279	False	False										FIG4	+
chr6	ENSG00000112367.6	110046007	-0.0228374950154623	0.0544576064220432	False	False	110046053	GT	AC	-0.04743029038371013	0.06381575416629286	0.4580497303356428	50.0	0.7432379512450009	0.024649346616217583	2.260097163301857	19.0	0.774635734527279	False	False										FIG4	+
chr6	ENSG00000112367.6	110070259	0.0136673516155373	0.0360160343273519	False	False	110070307	GT	AC	0.06808926506350121	0.06272355597573807	0.27871344254758285	42.0	1.0855453585864716	0.024649346616217583	2.260097163301857	19.0	0.774635734527279	False	False										FIG4	+
chr6	ENSG00000112367.6	110086099	-0.00932588998927226	0.022540703034198997	False	False	110086137	GTTTTT	AAAAAC	-0.03085928215500844	0.05879551405530231	0.6000844530813438	6.0	0.5248577659510314	0.024649346616217583	2.260097163301857	19.0	0.774635734527279	False	False										FIG4	+
chr6	ENSG00000112367.6	110124818	-0.0119933360107741	0.0235419338593878	False	False	110124834	T	A	-0.021026672582235457	0.0594306876934613	0.723751010578709	12.0	0.353801603149695	0.024649346616217583	2.260097163301857	19.0	0.774635734527279	False	False										FIG4	+
chr6	ENSG00000112367.6	110163519	-0.00981541354620564	0.023292487829159	False	False	110163557	AC	GT	-0.09041172343028313	0.06273608491341613	0.15078545943904595	43.0	1.441143857718615	0.024649346616217583	2.260097163301857	19.0	0.774635734527279	False	False										FIG4	+
chr6	ENSG00000112367.6	110166862	0.00665224729101205	0.0186600675115043	False	False	110166872	A	T	0.006647137904056362	0.059337771963068775	0.9108850698810907	11.0	0.11202203392795862	0.024649346616217583	2.260097163301857	19.0	0.774635734527279	False	False										FIG4	+
chr6	ENSG00000112367.6	110204380	0.0123278517563439	0.0217154935751681	False	False	110204400	AAAT	ATTT	0.01969756108735649	0.059223395273104815	0.739682536944187	10.0	0.3325976330219244	0.024649346616217583	2.260097163301857	19.0	0.774635734527279	False	False										FIG4	+
chr6	ENSG00000112367.6	110221085	-0.0015345738184422198	0.0155775567199954	False	False	110221096	A	T	-0.037779947415169636	0.06358305084334824	0.5529337562647072	48.0	0.5941826778373595	0.024649346616217583	2.260097163301857	19.0	0.774635734527279	False	False										FIG4	+
chr6	ENSG00000112378.11	138356089	-0.00457144412657513	0.0220238647127313	False	False	138356128	AC	GT	-0.0840388964501792	0.06643083165998673	0.2071589297152574	70.0	1.2650586233861398	0.00013808019427254706	3.862509225253919	12.0	0.010214142700353217	False	False										PERP	-
chr6	ENSG00000112378.11	138370670	-0.00833990089353934	0.0318066325795739	False	False	138370680	T	A	0.065829408299535	0.06106625888159315	0.2820068452430638	28.0	1.0779996925499815	0.00013808019427254706	3.862509225253919	12.0	0.010214142700353217	False	False										PERP	-
chr6	ENSG00000112378.11	138398051	0.0051805670778186	0.0244308826781371	False	False	138398062	A	T	-0.04772538851057359	0.06317348454190305	0.4506808918264829	45.0	0.7554655067177318	0.00013808019427254706	3.862509225253919	12.0	0.010214142700353217	False	False										PERP	-
chr6	ENSG00000112378.11	138414522	0.156770083185448	0.0486655036791958	False	False	138414532	T	A	0.2225270026274723	0.060116545020296376	0.00026097844642921503	32.0	3.7015933392769558	0.00013808019427254706	3.862509225253919	12.0	0.010214142700353217	False	False										PERP	-
chr6	ENSG00000112378.11	138421680	0.00307167863753038	0.0236972319430263	False	False	138421712	GT	AC	-0.04074303376113879	0.0634473367218557	0.5213655945489222	47.0	0.6421551457668048	0.00013808019427254706	3.862509225253919	12.0	0.010214142700353217	False	False										PERP	-
chr6	ENSG00000112378.11	138439559	0.0008915333059485689	0.0173516154130997	False	False	138439573	A	T	0.020356628220604342	0.06118632462345591	0.7396225825844411	28.0	0.3326989870020822	0.00013808019427254706	3.862509225253919	12.0	0.010214142700353217	False	False										PERP	-
chr6	ENSG00000112378.11	138469029	-0.036990618236079	0.0442491999183747	False	False	138469062	GT	AC	-0.0926048727463918	0.0662331741045448	0.16343427018609682	69.0	1.3981644998655958	0.00013808019427254706	3.862509225253919	12.0	0.010214142700353217	False	False										PERP	-
chr6	ENSG00000112378.11	138471560	0.00939399521713976	0.0237629451791181	False	False	138471596	AC	GT	0.042665555479827935	0.06102909907771303	0.4850946622185551	27.0	0.6991018403450232	0.00013808019427254706	3.862509225253919	12.0	0.010214142700353217	False	False										PERP	-
chr6	ENSG00000112378.11	138480981	-0.0367080686578234	0.0414125102562269	False	False	138480991	T	A	-0.1360612980803112	0.061559128845892985	0.027962119646338646	36.0	2.210253793891834	0.00013808019427254706	3.862509225253919	12.0	0.010214142700353217	False	False										PERP	-
chr6	ENSG00000112378.11	138498190	0.00047511324240208396	0.0160559642145959	False	False	138498235	ATTT	AAAT	0.014628497072385798	0.06336564406430628	0.8176143106180358	46.0	0.2308584926169163	0.00013808019427254706	3.862509225253919	12.0	0.010214142700353217	False	False										PERP	-
chr6	ENSG00000112378.11	138524288	-0.008348452443784309	0.0198495163942539	False	False	138524314	GT	AC	-0.053056180392903184	0.058538472141785126	0.3655019623613195	4.0	0.9063472012798118	0.00013808019427254706	3.862509225253919	12.0	0.010214142700353217	False	False										PERP	-
chr6	ENSG00000155115.6	111321250	-0.0131579869048489	0.0256365094052574	False	False	111321276	T	A	-0.05682953472993098	0.0583262099854853	0.3306916703955648	2.0	0.9743395763940983	0.04317733151981567	2.0324569462392024	18.0	1.0	False	False										GTF3C6	+
chr6	ENSG00000155115.6	111335238	0.0034798800694425397	0.0242395377599499	False	False	111335249	T	A	-0.06274902631402253	0.06442251675775061	0.3310257049469326	55.0	0.9740232060473367	0.04317733151981567	2.0324569462392024	18.0	1.0	False	False										GTF3C6	+
chr6	ENSG00000155115.6	111337797	0.00636870432678613	0.0179314395946468	False	False	111337816	A	T	0.050594742436230376	0.06205739565401005	0.4156557089436794	36.0	0.8152894897219398	0.04317733151981567	2.0324569462392024	18.0	1.0	False	False										GTF3C6	+
chr6	ENSG00000155115.6	111339406	0.000851641635809253	0.0194030861036273	False	False	111339446	AGAGGG	CCCTCT	-0.05694733751689648	0.06098559288972251	0.3512561458899112	27.0	0.9337834530832844	0.04317733151981567	2.0324569462392024	18.0	1.0	False	False										GTF3C6	+
chr6	ENSG00000155115.6	111341121	0.00576804690118488	0.0195258879546562	False	False	111341135	T	A	0.026523674458030992	0.0630972339729156	0.6745807273125588	44.0	0.42036192060996275	0.04317733151981567	2.0324569462392024	18.0	1.0	False	False										GTF3C6	+
chr6	ENSG00000155115.6	111345190	0.0017847853032724801	0.0168906614312083	False	False	111345202	A	T	-0.012526451990316084	0.06274065755344227	0.8419105774945652	41.0	0.19965445818998784	0.04317733151981567	2.0324569462392024	18.0	1.0	False	False										GTF3C6	+
chr6	ENSG00000155115.6	111367590	-0.00304940494418595	0.0207906823384832	False	False	111367626	GT	AC	-0.0467889997099604	0.06317628635828926	0.4596248549148737	45.0	0.7406101625633349	0.04317733151981567	2.0324569462392024	18.0	1.0	False	False										GTF3C6	+
chr6	ENSG00000155115.6	111388627	-0.00384500258841578	0.0182803910023127	False	False	111388648	GTTT	AAAC	-0.046305320673143115	0.058659032795833066	0.4305243742588883	5.0	0.7893979574179492	0.04317733151981567	2.0324569462392024	18.0	1.0	False	False										GTF3C6	+
chr6	ENSG00000155115.6	111184122	0.0381982753022276	0.0374818131944489	False	False	111184164	GTTT	AAAC	0.032336885345276616	0.05848996886968982	0.5807808487675765	3.0	0.5528620713975788	0.04317733151981567	2.0324569462392024	18.0	1.0	False	False										GTF3C6	+
chr6	ENSG00000155115.6	111188340	-0.00711981892175773	0.0205805497782041	False	False	111188369	T	A	-0.07036425457583001	0.06452429310210457	0.2765876675476315	56.0	1.0905079496877892	0.04317733151981567	2.0324569462392024	18.0	1.0	False	False										GTF3C6	+
chr6	ENSG00000155115.6	111233208	-0.0106172023077938	0.0233130130956717	False	False	111233233	ATT	AAT	-0.06476063803216299	0.060175683997673736	0.2827842659994437	20.0	1.0761928029711552	0.04317733151981567	2.0324569462392024	18.0	1.0	False	False										GTF3C6	+
chr6	ENSG00000155115.6	111246991	-0.0041627083825849	0.0187258183740706	False	False	111247018	GT	AC	-0.029230272696398888	0.06693633918097924	0.6627604104368964	72.0	0.4366876505954036	0.04317733151981567	2.0324569462392024	18.0	1.0	False	False										GTF3C6	+
chr6	ENSG00000155115.6	111252446	-0.0105940156348697	0.0238846514966403	False	False	111252456	A	T	-0.07652431313917088	0.06034528334183632	0.20583991089818945	22.0	1.2681076117529457	0.04317733151981567	2.0324569462392024	18.0	1.0	False	False										GTF3C6	+
chr6	ENSG00000155115.6	111255426	0.0302373924248072	0.035408512301136	False	False	111255437	A	T	0.054202071646976935	0.06472508558112484	0.40319673102647496	57.0	0.837419852910683	0.04317733151981567	2.0324569462392024	18.0	1.0	False	False										GTF3C6	+
chr6	ENSG00000155115.6	111281955	-0.0474152962561073	0.0408536237929137	False	False	111281966	A	T	-0.055655097701981564	0.0615670678259375	0.3668358609355794	32.0	0.9039751228583718	0.04317733151981567	2.0324569462392024	18.0	1.0	False	False										GTF3C6	+
chr6	ENSG00000155115.6	111285437	0.0330917533012097	0.0405398165962878	False	False	111285465	T	A	0.0471585737757611	0.05886000543071331	0.42367698320985225	7.0	0.8011989368786845	0.04317733151981567	2.0324569462392024	18.0	1.0	False	False										GTF3C6	+
chr6	ENSG00000155115.6	111300942	0.0511359921636759	0.0347647987791161	True	False	111300978	ATTT	AAAT	0.035355129394288816	0.059511904012889874	0.5529315371671899	13.0	0.5940849982993509	0.04317733151981567	2.0324569462392024	18.0	1.0	False	False										GTF3C6	+
chr6	ENSG00000197498.8	111321250	-0.0717517379217774	0.0522320044364628	False	False	111321276	T	A	-0.0370726805508422	0.05838046380527216	0.5259118539221885	2.0	0.6350186027041169	0.05151710034802785	1.9565586026355433	17.0	1.0	False	False										RPF2	+
chr6	ENSG00000197498.8	111335238	-0.0315804939049618	0.0371525889573145	False	False	111335249	T	A	-0.11202001139852323	0.0641434433206242	0.0820211336970567	55.0	1.7463984719152916	0.05151710034802785	1.9565586026355433	17.0	1.0	False	False										RPF2	+
chr6	ENSG00000197498.8	111337797	-0.0040863883594905795	0.0186278715363321	False	False	111337816	A	T	0.0019385947716624343	0.062136859839980685	0.975135033824251	36.0	0.031198788877565477	0.05151710034802785	1.9565586026355433	17.0	1.0	False	False										RPF2	+
chr6	ENSG00000197498.8	111339406	0.00712869438011816	0.0278120227647661	False	False	111339446	AGAGGG	CCCTCT	0.09065653747360024	0.06083318861129011	0.13733499911349584	27.0	1.4902479969096207	0.05151710034802785	1.9565586026355433	17.0	1.0	False	False										RPF2	+
chr6	ENSG00000197498.8	111341121	-0.0008332108071372599	0.018783377918247	False	False	111341135	T	A	0.06579871369216342	0.06298265521296427	0.29716133748136003	44.0	1.04471165068664	0.05151710034802785	1.9565586026355433	17.0	1.0	False	False										RPF2	+
chr6	ENSG00000197498.8	111345190	-0.0123654352222082	0.0218710588159415	False	False	111345202	A	T	-0.04521411002286764	0.06268141181267432	0.4713686895831267	41.0	0.7213320299483944	0.05151710034802785	1.9565586026355433	17.0	1.0	False	False										RPF2	+
chr6	ENSG00000197498.8	111367590	-0.0336613144235345	0.0388377077685003	False	False	111367626	GT	AC	0.01770076406894543	0.06323564447212902	0.7797722590146207	45.0	0.2799175088149375	0.05151710034802785	1.9565586026355433	17.0	1.0	False	False										RPF2	+
chr6	ENSG00000197498.8	111375882	0.0961243967980186	0.0425878945894716	True	False	111375924	AC	GT	0.11664818180245826	0.0631941037095436	0.06610752597365606	48.0	1.8458712910717647	0.05151710034802785	1.9565586026355433	17.0	1.0	False	False										RPF2	+
chr6	ENSG00000197498.8	111388627	-0.0384784673234277	0.0334309691223694	False	False	111388648	GTTT	AAAC	-0.07392852265533498	0.0585613316440477	0.20781483474918225	5.0	1.2624119120906165	0.05151710034802785	1.9565586026355433	17.0	1.0	False	False										RPF2	+
chr6	ENSG00000197498.8	111405942	-0.0274971065242191	0.0352741578212798	False	False	111405953	A	T	-0.12304959011224895	0.06289082777612562	0.05151710034802785	46.0	1.9565586026355433	0.05151710034802785	1.9565586026355433	17.0	1.0	True	False	111346808.0	0.052096720432242484	0.21052391578371923	chr6:111346808						RPF2	+
chr6	ENSG00000197498.8	111233208	-0.004295468494442321	0.0493381340045584	False	False	111233233	ATT	AAT	0.034004775491128	0.06026739432784831	0.5730563266007354	20.0	0.5642317188320036	0.05151710034802785	1.9565586026355433	17.0	1.0	False	False										RPF2	+
chr6	ENSG00000197498.8	111246991	-0.0829640288037319	0.0480856184012706	False	False	111247018	GT	AC	-0.06888977762935433	0.0668058628552195	0.3035671340435745	72.0	1.0311935911770358	0.05151710034802785	1.9565586026355433	17.0	1.0	False	False										RPF2	+
chr6	ENSG00000197498.8	111252446	-0.0536641312336295	0.0541184808544727	False	False	111252456	A	T	-0.020830077445090276	0.060509621669247136	0.7309277688354671	22.0	0.3442440535977895	0.05151710034802785	1.9565586026355433	17.0	1.0	False	False										RPF2	+
chr6	ENSG00000197498.8	111255426	0.0190515216873136	0.0345745352208784	False	False	111255437	A	T	0.023074378712277563	0.06480311400103603	0.7221043303853674	57.0	0.35606898014050165	0.05151710034802785	1.9565586026355433	17.0	1.0	False	False										RPF2	+
chr6	ENSG00000197498.8	111281955	-0.0496318491099625	0.0556809409095596	False	False	111281966	A	T	-0.002306436047632562	0.061662477585851985	0.970191093985772	32.0	0.0374042065439446	0.05151710034802785	1.9565586026355433	17.0	1.0	False	False										RPF2	+
chr6	ENSG00000197498.8	111285437	0.0833489772024181	0.0508987230488475	False	False	111285465	T	A	0.03748566312718691	0.05888415018125975	0.5248909207884246	7.0	0.6366002228408988	0.05151710034802785	1.9565586026355433	17.0	1.0	False	False										RPF2	+
chr6	ENSG00000197498.8	111300942	0.0467385623654613	0.032134365586086004	False	False	111300978	ATTT	AAAT	0.04080291283306026	0.05949954175591881	0.4934224674447733	13.0	0.6857685223937263	0.05151710034802785	1.9565586026355433	17.0	1.0	False	False										RPF2	+
chr6	ENSG00000112406.4	139360363	0.00410886301865225	0.0215914659812102	False	False	139360377	A	T	0.0970665073687905	0.0589551745611369	0.10077419705952427	10.0	1.6464459327167609	0.0007803971799932607	3.395586584531952	12.0	0.04337676820308221	False	False										HECA	+
chr6	ENSG00000112406.4	139384028	0.00570662705899966	0.0198021808476464	False	False	139384063	A	T	0.01260318279200083	0.061540857325780615	0.8378910754154631	31.0	0.2047937474332377	0.0007803971799932607	3.395586584531952	12.0	0.04337676820308221	False	False										HECA	+
chr6	ENSG00000112406.4	139404636	-0.0279713168578075	0.0435733244245785	False	False	139404672	ACAT	ATGT	-0.16990067357797325	0.05776875816259711	0.0035337431282291844	4.0	2.9410477043624064	0.0007803971799932607	3.395586584531952	12.0	0.04337676820308221	False	False										HECA	+
chr6	ENSG00000112406.4	139418228	0.00714415954578092	0.0257622476143521	False	False	139418267	GT	AC	0.09041014891963782	0.06129369205310811	0.14139554589635886	31.0	1.4750318652905043	0.0007803971799932607	3.395586584531952	12.0	0.04337676820308221	False	False										HECA	+
chr6	ENSG00000112406.4	139450049	0.0269774101937377	0.0406920817271338	False	False	139450066	GTT	AAC	0.12635793137972615	0.0579523657866035	0.030025136103656386	2.0	2.1803757217610524	0.0007803971799932607	3.395586584531952	12.0	0.04337676820308221	False	False										HECA	+
chr6	ENSG00000112406.4	139471729	0.0012611462416323301	0.0249578293947971	False	False	139471742	AT	AT						0.0007803971799932607	3.395586584531952	12.0	0.04337676820308221	False	False										HECA	+
chr6	ENSG00000112406.4	139485186	-0.0621243847458897	0.0502788727622556	False	False	139485237	AC	GT	-0.18023881880800247	0.0619624171867895	0.003951531680360783	43.0	2.9088409876693726	0.0007803971799932607	3.395586584531952	12.0	0.04337676820308221	False	False										HECA	+
chr6	ENSG00000112406.4	139514100	0.00358151271812421	0.0201170822495661	False	False	139514135	A	T	0.06188163355443571	0.06250241292373253	0.32307944387438425	40.0	0.9900679135371252	0.0007803971799932607	3.395586584531952	12.0	0.04337676820308221	False	False										HECA	+
chr6	ENSG00000112406.4	139523489	0.04713274503895901	0.048541576434899994	False	False	139523510	ATTTTT	AAAAAT	0.16366286482056025	0.057534800669011385	0.004759039887715304	1.0	2.8445890646616965	0.0007803971799932607	3.395586584531952	12.0	0.04337676820308221	False	False										HECA	+
chr6	ENSG00000112406.4	139525192	-0.00111387619629802	0.0235858638293913	False	False	139525204	T	A	-0.0027471262408186505	0.062257045717435525	0.9648384604077352	37.0	0.04412554770566793	0.0007803971799932607	3.395586584531952	12.0	0.04337676820308221	False	False										HECA	+
chr6	ENSG00000112406.4	139550460	0.00563500829873225	0.0193617900758523	False	False	139550474	ATTT	AAAT	0.06862198004950673	0.05858359850068912	0.24241906801723365	5.0	1.1713513987827076	0.0007803971799932607	3.395586584531952	12.0	0.04337676820308221	False	False										HECA	+
chr6	ENSG00000112406.4	139575453	-0.0035610307810253	0.0206982648500726	False	False	139575477	GT	AC	0.0087148970512883	0.060081895089777286	0.8847766417130077	18.0	0.14505030239585615	0.0007803971799932607	3.395586584531952	12.0	0.04337676820308221	False	False										HECA	+
chr6	ENSG00000146386.7	139384028	0.0164654311901688	0.0318034259417845	False	False	139384063	A	T	0.016918537231788457	0.061536936527496665	0.7835827188723479	31.0	0.2749330432500278	0.0391734669302162	2.0719066772777164	14.0	0.862049738337042	False	False										ABRACL	+
chr6	ENSG00000146386.7	139404636	-0.00408952086904128	0.0317415244025707	False	False	139404672	ACAT	ATGT	0.012417958537092598	0.0586165181528507	0.8323717061774781	4.0	0.21185083878082026	0.0391734669302162	2.0719066772777164	14.0	0.862049738337042	False	False										ABRACL	+
chr6	ENSG00000146386.7	139418228	0.0044346355566712795	0.0252099971570731	False	False	139418267	GT	AC	-0.04104268687235964	0.061493886671220785	0.505082336030758	31.0	0.6674271068894344	0.0391734669302162	2.0719066772777164	14.0	0.862049738337042	False	False										ABRACL	+
chr6	ENSG00000146386.7	139450049	0.0574576487840205	0.0380523877119729	False	False	139450066	GTT	AAC	-0.015458402218204425	0.058413643206282936	0.7914752952767594	2.0	0.2646368445743807	0.0391734669302162	2.0719066772777164	14.0	0.862049738337042	False	False										ABRACL	+
chr6	ENSG00000146386.7	139268173	-0.0329543549025067	0.041430999258833	False	False	139268213	CT	AG	-0.10776631686061827	0.06364561273401417	0.09168896656413887	51.0	1.693224595244169	0.0391734669302162	2.0719066772777164	14.0	0.862049738337042	False	False										ABRACL	+
chr6	ENSG00000146386.7	139270865	-0.0616634435548033	0.0401926352968013	False	False	139270876	A	T	-0.09150005312836178	0.06128756548329641	0.13664103959560214	31.0	1.4929627634385252	0.0391734669302162	2.0719066772777164	14.0	0.862049738337042	False	False										ABRACL	+
chr6	ENSG00000146386.7	139284246	0.0446532323662289	0.0388377656139892	False	False	139284291	AAAT	ATTT	0.08499116225894543	0.05820924074094935	0.1453346797356801	2.0	1.4600974205656558	0.0391734669302162	2.0719066772777164	14.0	0.862049738337042	False	False										ABRACL	+
chr6	ENSG00000146386.7	139303042	0.0342604608095112	0.0294251159022801	False	False	139303064	AAAC	GTTT	-0.006956588838843209	0.05861961970187265	0.9056159991963386	4.0	0.11867338741232017	0.0391734669302162	2.0719066772777164	14.0	0.862049738337042	False	False										ABRACL	+
chr6	ENSG00000146386.7	139309045	0.0340116728988934	0.0311322320438398	False	False	139309102	CCGGCT	AGCCGG	0.00558098981665702	0.06052181069490557	0.9265952318123231	22.0	0.09221452155143138	0.0391734669302162	2.0719066772777164	14.0	0.862049738337042	False	False										ABRACL	+
chr6	ENSG00000146386.7	139313316	0.0576319151383482	0.04475382109102599	False	False	139313358	AC	GT	0.12193876331176265	0.06544599293549637	0.06370924534428522	65.0	1.8631967801595677	0.0391734669302162	2.0719066772777164	14.0	0.862049738337042	False	False										ABRACL	+
chr6	ENSG00000146386.7	139323732	-0.0445245596981356	0.047245550539819	False	False	139323748	AAC	GTT	-0.04507671440585048	0.05856145154983159	0.4420823295703277	4.0	0.7697335570224627	0.0391734669302162	2.0719066772777164	14.0	0.862049738337042	False	False										ABRACL	+
chr6	ENSG00000146386.7	139339976	-0.0280063984795612	0.0386057172395477	False	False	139339999	AGGG	CCCT	0.017000723361153134	0.0613050726907123	0.7817547977884192	29.0	0.27731348508340875	0.0391734669302162	2.0719066772777164	14.0	0.862049738337042	False	False										ABRACL	+
chr6	ENSG00000146386.7	139343176	-0.00162510147775395	0.0196827000776575	False	False	139343214	A	T	-0.0984086545703036	0.06219663050766092	0.1148343493153456	39.0	1.582218421915675	0.0391734669302162	2.0719066772777164	14.0	0.862049738337042	False	False										ABRACL	+
chr6	ENSG00000164440.10	139471729	-0.0019550498553719603	0.0266980812779734	False	False	139471742	AT	AT						5.762498818977171e-05	4.0855624739304535	20.0	0.0074780624978826185	False	False										TXLNB	-
chr6	ENSG00000164440.10	139485186	-0.01040563538372	0.022953960278047997	False	False	139485237	AC	GT	-0.053282285413458384	0.06290459512264683	0.3977802692427038	43.0	0.8470332780867985	5.762498818977171e-05	4.0855624739304535	20.0	0.0074780624978826185	False	False										TXLNB	-
chr6	ENSG00000164440.10	139512242	0.00631781727789759	0.0183709755957218	False	False	139512253	T	A	0.013063676617400865	0.05871701099790753	0.8240926626569187	5.0	0.22248538192562986	5.762498818977171e-05	4.0855624739304535	20.0	0.0074780624978826185	False	False										TXLNB	-
chr6	ENSG00000164440.10	139514100	0.00417060511715112	0.0225231014498885	False	False	139514135	A	T	0.04912106151628412	0.0625468333179231	0.4329783352584827	40.0	0.7853484966473633	5.762498818977171e-05	4.0855624739304535	20.0	0.0074780624978826185	False	False										TXLNB	-
chr6	ENSG00000164440.10	139523489	0.0065529311217334294	0.0189023804065731	False	False	139523510	ATTTTT	AAAAAT	0.005449235825783577	0.058320318445939226	0.9256205806557171	1.0	0.0934363180961506	5.762498818977171e-05	4.0855624739304535	20.0	0.0074780624978826185	False	False										TXLNB	-
chr6	ENSG00000164440.10	139525192	-0.00215970361232872	0.0169140849517769	False	False	139525204	T	A	0.017927686225939553	0.062247275027265986	0.7735721714569016	37.0	0.2880075668868516	5.762498818977171e-05	4.0855624739304535	20.0	0.0074780624978826185	False	False										TXLNB	-
chr6	ENSG00000164440.10	139550460	0.0091600921381157	0.0253170292566712	False	False	139550474	ATTT	AAAT	0.09124003977865684	0.058477088208241365	0.11978670576108788	5.0	1.5602698864509825	5.762498818977171e-05	4.0855624739304535	20.0	0.0074780624978826185	False	False										TXLNB	-
chr6	ENSG00000164440.10	139618029	-0.0093899003500258	0.0281732474801311	False	False	139618052	AAAC	GTTT	-0.07788555729288058	0.058243159816498226	0.18217885287989755	2.0	1.337248142756471	5.762498818977171e-05	4.0855624739304535	20.0	0.0074780624978826185	False	False										TXLNB	-
chr6	ENSG00000164440.10	139641779	0.00448232104489815	0.0178876471142232	False	False	139641790	T	A	-0.010630467266579144	0.06324197951252594	0.8666468502733847	45.0	0.16809194380883719	5.762498818977171e-05	4.0855624739304535	20.0	0.0074780624978826185	False	False										TXLNB	-
chr6	ENSG00000164440.10	139652070	0.00172018477383519	0.0158166880074433	False	False	139652080	A	T	-0.012786081334329312	0.05861624618292865	0.8274791205999629	4.0	0.2181320396128185	5.762498818977171e-05	4.0855624739304535	20.0	0.0074780624978826185	False	False										TXLNB	-
chr6	ENSG00000164440.10	139661058	0.000791982311408604	0.0193224696455635	False	False	139661097	GT	AC	-0.037987323827233084	0.06436916877601191	0.5556444896132406	54.0	0.5901478075539419	5.762498818977171e-05	4.0855624739304535	20.0	0.0074780624978826185	False	False										TXLNB	-
chr6	ENSG00000164440.10	139662678	0.00211956911866664	0.0181186649591889	False	False	139662692	AT	AT	0.041708716710579914	0.0613760565124561	0.4973762188884092	30.0	0.6795600610494623	5.762498818977171e-05	4.0855624739304535	20.0	0.0074780624978826185	False	False										TXLNB	-
chr6	ENSG00000164440.10	139668544	-0.000766983905889109	0.015383276408907	False	False	139668569	GTT	AAC	0.006417466948062966	0.059337860990216526	0.9139520411516344	11.0	0.10815130240574498	5.762498818977171e-05	4.0855624739304535	20.0	0.0074780624978826185	False	False										TXLNB	-
chr6	ENSG00000164440.10	139672845	0.0144055712362093	0.0246630580953878	False	False	139672868	AAAC	GTTT	-0.007819361910445188	0.05882173107778491	0.8943387084198804	6.0	0.13293321646901193	5.762498818977171e-05	4.0855624739304535	20.0	0.0074780624978826185	False	False										TXLNB	-
chr6	ENSG00000164440.10	139681646	0.00586992520103192	0.0206508205194432	False	False	139681657	A	T	0.006063218897870232	0.0648191808607969	0.9255528690989016	57.0	0.09354050479118767	5.762498818977171e-05	4.0855624739304535	20.0	0.0074780624978826185	False	False										TXLNB	-
chr6	ENSG00000164440.10	139683980	-0.026315446310683995	0.0282801168199772	False	False	139684018	GT	AC	-0.038743194025976535	0.05993098443529595	0.5185125620714459	17.0	0.6464635011594936	5.762498818977171e-05	4.0855624739304535	20.0	0.0074780624978826185	False	False										TXLNB	-
chr6	ENSG00000164440.10	139691939	0.000257112039378841	0.0217948522728267	False	False	139691951	AG	CT	-0.011106573095607385	0.06401449131642226	0.8624015544679355	51.0	0.17350091935758472	5.762498818977171e-05	4.0855624739304535	20.0	0.0074780624978826185	False	False										TXLNB	-
chr6	ENSG00000164440.10	139704218	0.00154953146566155	0.0159739934884002	False	False	139704230	T	A	0.013138777882239041	0.06362298404864468	0.8365627369304396	48.0	0.2065099284276486	5.762498818977171e-05	4.0855624739304535	20.0	0.0074780624978826185	False	False										TXLNB	-
chr6	ENSG00000164440.10	139705252	-0.00104693268979831	0.0164542335867875	False	False	139705277	GTTT	AAAC	-0.04245429074566951	0.058568186044007674	0.4691145462753107	4.0	0.7248694831315023	5.762498818977171e-05	4.0855624739304535	20.0	0.0074780624978826185	False	False										TXLNB	-
chr6	ENSG00000164440.10	139708410	-0.00251691932071685	0.0190627928391063	False	False	139708421	T	A	-0.025721556422640582	0.06412880561823506	0.6887047904521295	52.0	0.401092086070704	5.762498818977171e-05	4.0855624739304535	20.0	0.0074780624978826185	False	False										TXLNB	-
chr6	ENSG00000135521.8	144069207	0.00794793065184476	0.0337209731806941	False	False	144069217	T	A						0.12681137832930067	1.5322508155849854	7.0	1.0	False	False										LTV1	+
chr6	ENSG00000135521.8	144072929	-0.00040196718414793197	0.0163361821266749	False	False	144072962	AC	GT	0.0278559911660672	0.06548675598358722	0.6709608024832049	62.0	0.4253683168097176	0.12681137832930067	1.5322508155849854	7.0	1.0	False	False										LTV1	+
chr6	ENSG00000135521.8	144079101	0.0029625840130513602	0.0191227219888661	False	False	144079126	AC	GT	-0.0048526459734396865	0.062377551703521626	0.9380518562788652	38.0	0.07779474892673165	0.12681137832930067	1.5322508155849854	7.0	1.0	False	False										LTV1	+
chr6	ENSG00000135521.8	144104143	0.0212658600343438	0.0370519632569539	False	False	144104189	GT	AC	0.099667619601636	0.06504654367802358	0.12681137832930067	61.0	1.5322508155849854	0.12681137832930067	1.5322508155849854	7.0	1.0	True	False	144094948.0	0.2354684710677405	0.41278426817544056	chr6:144094948						LTV1	+
chr6	ENSG00000135521.8	144117512	0.000538659714855126	0.0167574339856608	False	False	144117555	CTTT	AAAG	-0.009024297293685028	0.05871963080248836	0.8779653925752393	5.0	0.15368450329736416	0.12681137832930067	1.5322508155849854	7.0	1.0	False	False										LTV1	+
chr6	ENSG00000135521.8	144130852	-0.00928730326989788	0.0263258877442565	False	False	144130868	AT	AT	-0.09305767017691664	0.061512124728631386	0.13152697300825816	33.0	1.5128345929758154	0.12681137832930067	1.5322508155849854	7.0	1.0	False	False										LTV1	+
chr6	ENSG00000135521.8	144265848	-0.0394342528971488	0.034044916404016	True	False	144265867	AT	AT	0.0016352337450994358	0.05852049535631629	0.9777267611327962	3.0	0.027942923844764416	0.12681137832930067	1.5322508155849854	7.0	1.0	False	False										LTV1	+
chr6	ENSG00000135521.8	144269902	0.0049798230276530105	0.0170973218226697	False	False	144269930	AAC	GTT	0.031098549778075937	0.05910263918597206	0.5991718367962429	9.0	0.5261786987247964	0.12681137832930067	1.5322508155849854	7.0	1.0	False	False										LTV1	+
chr6	ENSG00000118491.7	144104143	0.0437147912465459	0.0488517792680097	True	False	144104189	GT	AC	0.07492124629921246	0.06518831389599251	0.2516036465004458	61.0	1.1493048649601334	0.08769622510375844	1.7147311259226312	10.0	1.0	False	False										ZC2HC1B	+
chr6	ENSG00000118491.7	144117512	-0.0061821827614663896	0.0320809352702708	False	False	144117555	CTTT	AAAG	0.008709076200785149	0.058719794935037574	0.8821965831596015	5.0	0.148315848350971	0.08769622510375844	1.7147311259226312	10.0	1.0	False	False										ZC2HC1B	+
chr6	ENSG00000118491.7	144130852	-0.00255983293806602	0.0178535645427348	False	False	144130868	AT	AT	-0.01437891731939342	0.06177381936174184	0.8161239376656888	33.0	0.23276717334234742	0.08769622510375844	1.7147311259226312	10.0	1.0	False	False										ZC2HC1B	+
chr6	ENSG00000118491.7	144265848	0.0065735091168110295	0.0227662811998865	False	False	144265867	AT	AT	0.05980354996562171	0.05841583148297767	0.3067979761658696	3.0	1.0237558628785146	0.08769622510375844	1.7147311259226312	10.0	1.0	False	False										ZC2HC1B	+
chr6	ENSG00000118491.7	144269902	-0.00190837344724682	0.0172333529375832	False	False	144269930	AAC	GTT	-0.020696910378102944	0.059118573451377124	0.7265277066069786	9.0	0.35009150542384787	0.08769622510375844	1.7147311259226312	10.0	1.0	False	False										ZC2HC1B	+
chr6	ENSG00000118491.7	144290947	-0.0263100590100486	0.0380541246403184	False	False	144290958	T	A	-0.10516197919490017	0.06252085685611629	0.09379675285683324	42.0	1.6820303572760837	0.08769622510375844	1.7147311259226312	10.0	1.0	False	False										ZC2HC1B	+
chr6	ENSG00000118491.7	144292233	0.0208617550304628	0.0359140812398614	False	False	144292243	T	A	0.06397928418612353	0.0640186010518662	0.3186019390360167	52.0	0.9993858524694906	0.08769622510375844	1.7147311259226312	10.0	1.0	False	False										ZC2HC1B	+
chr6	ENSG00000118491.7	144322312	-0.036552556019584	0.0449394810127308	False	False	144322330	A	T	-0.09948476663287162	0.06182872035740975	0.10882619546687773	36.0	1.6090380984401054	0.08769622510375844	1.7147311259226312	10.0	1.0	False	False										ZC2HC1B	+
chr6	ENSG00000118491.7	144325322	0.00493931175325064	0.0249873022664788	False	False	144325335	T	A	0.08263224679199267	0.06366916761875993	0.1955636504609817	50.0	1.2978377114458353	0.08769622510375844	1.7147311259226312	10.0	1.0	False	False										ZC2HC1B	+
chr6	ENSG00000118491.7	144348361	0.0141575863681351	0.0262115793439542	False	False	144348432	AAAG	CTTT	0.11046922452266343	0.06442364219826252	0.08769622510375844	57.0	1.7147311259226312	0.08769622510375844	1.7147311259226312	10.0	1.0	True	False	144280528.0	0.20271499192584694	0.38037902549988184	chr6:144280528						ZC2HC1B	+
chr6	ENSG00000112425.9	145727118	-0.0477857670180274	0.0496246837176607	False	False	145727173	AC	GT	-0.12500165670268346	0.06325759011052981	0.049263743921515855	49.0	1.9760736456173624	7.951543796004468e-05	4.011943202851897	21.0	0.010269935769766309	False	False										EPM2A	-
chr6	ENSG00000112425.9	145732702	-0.0168286670815214	0.0450618141216384	False	False	145732712	A	T	-0.11868072015908268	0.05923338503507621	0.04607152746932958	14.0	2.0036119848427294	7.951543796004468e-05	4.011943202851897	21.0	0.010269935769766309	False	False										EPM2A	-
chr6	ENSG00000112425.9	145751740	-0.0382090679334228	0.043287483939938	False	False	145751751	A	T	-0.12148640765245683	0.06051946913244729	0.04570788053156912	26.0	2.007393808868068	7.951543796004468e-05	4.011943202851897	21.0	0.010269935769766309	False	False										EPM2A	-
chr6	ENSG00000112425.9	145760058	0.0440396522849824	0.0476666284093308	False	False	145760081	CTT	AAG	0.14792234062501328	0.05817641054966333	0.011523201506411715	6.0	2.5426515528787523	7.951543796004468e-05	4.011943202851897	21.0	0.010269935769766309	False	False										EPM2A	-
chr6	ENSG00000112425.9	145780836	-0.176603191975898	0.0539934477242455	True	True	145780858	ACTAT	AGTAT	-0.21887553470572368	0.05739722273362927	0.00016761930148747494	6.0	3.8133471321685324	7.951543796004468e-05	4.011943202851897	21.0	0.010269935769766309	False	False										EPM2A	-
chr6	ENSG00000112425.9	145806127	0.12038341179376401	0.0566430706298964	False	False	145806154	AT	AT	0.15932405930165974	0.061822511418961376	0.01052552294800684	40.0	2.577120463805584	7.951543796004468e-05	4.011943202851897	21.0	0.010269935769766309	False	False										EPM2A	-
chr6	ENSG00000112425.9	145816708	0.0041992303326607895	0.0476445059497896	False	False	145816730	ATTT	AAAT						7.951543796004468e-05	4.011943202851897	21.0	0.010269935769766309	False	False										EPM2A	-
chr6	ENSG00000112425.9	145826383	-0.109726602016296	0.0544103795999228	False	False	145826393	A	T	-0.15835314723687335	0.059113046451601224	0.007826822177101334	16.0	2.6788189197206225	7.951543796004468e-05	4.011943202851897	21.0	0.010269935769766309	False	False										EPM2A	-
chr6	ENSG00000112425.9	145846352	0.0813728477464437	0.0518029422780427	False	False	145846394	ATTT	AAAT	0.13129329896914618	0.060555946429166535	0.03102871750966635	27.0	2.168132226662868	7.951543796004468e-05	4.011943202851897	21.0	0.010269935769766309	False	False										EPM2A	-
chr6	ENSG00000112425.9	145857384	0.0926308646886542	0.0542895553290796	False	False	145857448	GTTTTT	AAAAAC	0.12818553003141006	0.060133688986027285	0.03392980123219852	23.0	2.131675807569287	7.951543796004468e-05	4.011943202851897	21.0	0.010269935769766309	False	False										EPM2A	-
chr6	ENSG00000112425.9	145862435	-0.11858597739749101	0.055911967900458	False	False	145862497	AT	AT	-0.18940465873749626	0.060317583257243235	0.0018799979274766298	30.0	3.1401234683047683	7.951543796004468e-05	4.011943202851897	21.0	0.010269935769766309	False	False										EPM2A	-
chr6	ENSG00000112425.9	145875525	-0.0118849746840517	0.0287645536533062	False	False	145875612	AGAT	ATCT	-0.06281829075716741	0.06262165678901647	0.3167479864059149	41.0	1.0031400313922296	7.951543796004468e-05	4.011943202851897	21.0	0.010269935769766309	False	False										EPM2A	-
chr6	ENSG00000112425.9	145890985	-0.17025146359054902	0.0540833708599702	False	False	145891003	AT	AT	-0.22405027527477914	0.057130749965131136	0.00010972444482269556	4.0	3.92171073216306	7.951543796004468e-05	4.011943202851897	21.0	0.010269935769766309	False	False										EPM2A	-
chr6	ENSG00000112425.9	145900284	-0.163820866277522	0.05448653658632	False	False	145900302	AAT	ATT	-0.22401170534655576	0.057628505107594985	0.00012612387789732784	9.0	3.8871684234792476	7.951543796004468e-05	4.011943202851897	21.0	0.010269935769766309	False	False										EPM2A	-
chr6	ENSG00000112425.9	145964980	0.17344102453410096	0.0541214390827829	False	False	145964990	A	T	0.22334184536246265	0.05763759517890477	0.00013229666331184364	9.0	3.8749334469840138	7.951543796004468e-05	4.011943202851897	21.0	0.010269935769766309	False	False										EPM2A	-
chr6	ENSG00000112425.9	146052212	-0.0428249940996833	0.0362729570368251	False	False	146052222	A	T	-0.11610684116514293	0.06424714315432466	0.07198999832168107	56.0	1.8071907242046366	7.951543796004468e-05	4.011943202851897	21.0	0.010269935769766309	False	False										EPM2A	-
chr6	ENSG00000112425.9	146053536	-0.15093803917281198	0.0595307002174001	False	False	146053569	AT	AT	-0.2196661535958009	0.06350453009880162	0.000643034344115544	59.0	3.4590627354306833	7.951543796004468e-05	4.011943202851897	21.0	0.010269935769766309	False	False										EPM2A	-
chr6	ENSG00000112425.9	146107117	0.12939811718844402	0.0592794139227793	False	False	146107133	AT	AT	0.21060547910081426	0.0625825792870192	0.0008881545195219649	51.0	3.365241278006862	7.951543796004468e-05	4.011943202851897	21.0	0.010269935769766309	False	False										EPM2A	-
chr6	ENSG00000112425.9	146107174	-0.00522233813286815	0.0262138073362335	False	False	146107211	AC	GT	-0.05333907103458586	0.06419092594086277	0.4068242788372445	53.0	0.8309440976708388	7.951543796004468e-05	4.011943202851897	21.0	0.010269935769766309	False	False										EPM2A	-
chr6	ENSG00000112425.9	146146077	0.165423936074359	0.0536108170652104	False	False	146146101	AAC	GTT	0.20978300142187886	0.05712064629496975	0.00028529398372028085	2.0	3.6726300388578257	7.951543796004468e-05	4.011943202851897	21.0	0.010269935769766309	False	False										EPM2A	-
chr6	ENSG00000112425.9	146154878	-0.0941454459591052	0.0485250602665777	False	False	146154918	GTTTT	AAAAC	-0.14486764615455985	0.05820300248791072	0.01337282239299442	6.0	2.4890064079537844	7.951543796004468e-05	4.011943202851897	21.0	0.010269935769766309	False	False										EPM2A	-
chr6	ENSG00000118496.4	146019747	-0.10857400174369901	0.0577001841164262	False	False	146019758	A	T	-0.19604132103752925	0.06189464768568365	0.001728846253868143	44.0	3.1673388308642716	0.0007215083580822435	3.4174896643946724	11.0	0.037873969739745	False	False										FBXO30	-
chr6	ENSG00000118496.4	146052212	0.00861051559402375	0.0255558001494772	False	False	146052222	A	T	0.03769533331927001	0.06463864997418464	0.5603286063285682	56.0	0.5831701827671951	0.0007215083580822435	3.4174896643946724	11.0	0.037873969739745	False	False										FBXO30	-
chr6	ENSG00000118496.4	146053536	-0.0989854607084656	0.0547387218603101	False	False	146053569	AT	AT	-0.15428078499067388	0.06431508242933869	0.01722472326659634	59.0	2.3988274470483373	0.0007215083580822435	3.4174896643946724	11.0	0.037873969739745	False	False										FBXO30	-
chr6	ENSG00000118496.4	146107117	0.0303678996116492	0.038488514700043004	False	False	146107133	AT	AT	0.15792861179599696	0.06321504261658899	0.013138959996835248	51.0	2.4982758099818647	0.0007215083580822435	3.4174896643946724	11.0	0.037873969739745	False	False										FBXO30	-
chr6	ENSG00000118496.4	146107174	-0.004875552919347621	0.0195020053522283	False	False	146107211	AC	GT	-0.041213180294947666	0.06422781875113646	0.5216936013822175	53.0	0.6416718035316812	0.0007215083580822435	3.4174896643946724	11.0	0.037873969739745	False	False										FBXO30	-
chr6	ENSG00000118496.4	146154878	-0.0528591315775191	0.04844590364576	False	False	146154918	GTTTT	AAAAC	-0.12083223844492805	0.058392526011064975	0.03940568441950045	6.0	2.069310007620345	0.0007215083580822435	3.4174896643946724	11.0	0.037873969739745	False	False										FBXO30	-
chr6	ENSG00000118496.4	146186069	0.0286511122118247	0.033417119393842995	False	False	146186114	AC	GT	0.06091838119165618	0.06363925741778377	0.3393832393088964	49.0	0.9572453178033586	0.0007215083580822435	3.4174896643946724	11.0	0.037873969739745	False	False										FBXO30	-
chr6	ENSG00000118496.4	146194830	-0.0341476691533298	0.040945150194171	False	False	146194879	AGGG	CCCT	-0.06838126258313793	0.06163559504100938	0.26825581767188683	33.0	1.1094443484749406	0.0007215083580822435	3.4174896643946724	11.0	0.037873969739745	False	False										FBXO30	-
chr6	ENSG00000118496.4	146195338	0.00922285089950765	0.0221339933900894	False	False	146195375	AAT	ATT	0.007411506295367729	0.06096940147839396	0.9033373952631027	26.0	0.12156108007709708	0.0007215083580822435	3.4174896643946724	11.0	0.037873969739745	False	False										FBXO30	-
chr6	ENSG00000118496.4	146228922	0.00886616908698724	0.028219588442874997	False	False	146228950	AAAAC	GTTTT	0.12170648688568415	0.059317172021320565	0.04111983155486781	15.0	2.051791795501289	0.0007215083580822435	3.4174896643946724	11.0	0.037873969739745	False	False										FBXO30	-
chr6	ENSG00000146414.11	146107117	-0.0191395344969316	0.0351500588477716	False	False	146107133	AT	AT	-0.0014499927564365495	0.06401837266769994	0.98194826257459	51.0	0.022649634722254258	0.4511766768879982	0.7545107789270842	11.0	1.0	False	False										SHPRH	-
chr6	ENSG00000146414.11	146107174	-0.0039891801830686	0.017184064875648997	False	False	146107211	AC	GT	-0.01994696761719927	0.06426964498469076	0.7565514877825084	53.0	0.31036374359856356	0.4511766768879982	0.7545107789270842	11.0	1.0	False	False										SHPRH	-
chr6	ENSG00000146414.11	146146077	-0.00935415108649941	0.0337333228133091	False	False	146146101	AAC	GTT	0.02581429507668425	0.058401155435578125	0.6588030797793318	2.0	0.44201685538841445	0.4511766768879982	0.7545107789270842	11.0	1.0	False	False										SHPRH	-
chr6	ENSG00000146414.11	146154878	0.010195337664079	0.0214961613702655	False	False	146154918	GTTTT	AAAAC	0.013245347387106187	0.05881836920815262	0.8219901056572145	6.0	0.225190660084984	0.4511766768879982	0.7545107789270842	11.0	1.0	False	False										SHPRH	-
chr6	ENSG00000146414.11	146186069	-0.000814214436034187	0.0225802822339064	False	False	146186114	AC	GT	0.006412594122510815	0.06375636039167204	0.9199660535585198	49.0	0.10057967680583658	0.4511766768879982	0.7545107789270842	11.0	1.0	False	False										SHPRH	-
chr6	ENSG00000146414.11	146194830	0.0395465066292523	0.0302361178728536	True	False	146194879	AGGG	CCCT	0.03061129733625223	0.061751253919196634	0.6205079163033496	33.0	0.4957194452489666	0.4511766768879982	0.7545107789270842	11.0	1.0	False	False										SHPRH	-
chr6	ENSG00000146414.11	146195338	-0.0204751677269795	0.0338711217200882	False	False	146195375	AAT	ATT	0.023828500021813567	0.06095376401754031	0.6961602942738684	26.0	0.3909274579820301	0.4511766768879982	0.7545107789270842	11.0	1.0	False	False										SHPRH	-
chr6	ENSG00000146414.11	146228922	0.00439648557331052	0.0223292400687718	False	False	146228950	AAAAC	GTTTT	0.045044874846360036	0.05970077049185956	0.4511766768879982	15.0	0.7545107789270842	0.4511766768879982	0.7545107789270842	11.0	1.0	True	False	146118875.0	0.043244443676538465	0.19553798825585095	chr6:146118875						SHPRH	-
chr6	ENSG00000146414.11	146340148	-0.00320402056471185	0.0434558799073257	False	False	146340229	GT	AC	-0.0387537010447763	0.06574574371539015	0.5561367952175438	64.0	0.5894480593685125	0.4511766768879982	0.7545107789270842	11.0	1.0	False	False										SHPRH	-
chr6	ENSG00000146414.11	146370788	0.00154496948489454	0.0164993311732365	False	False	146370843	ATCT	AGAT	0.03841141872023735	0.06150032529206589	0.5327909950747243	31.0	0.6245726105971147	0.4511766768879982	0.7545107789270842	11.0	1.0	False	False										SHPRH	-
chr6	ENSG00000146414.11	146383624	-0.0115268517505204	0.0292924979453391	False	False	146383671	AAAAT	ATTTT	0.017796986789118802	0.05922550621887074	0.7640184552716144	10.0	0.3004953089526862	0.4511766768879982	0.7545107789270842	11.0	1.0	False	False										SHPRH	-
chr6	ENSG00000112473.12	33070643	-0.00367516116945896	0.0163289201325393	False	False	33070659	A	T	-0.017296924593904698	0.059540224689086686	0.7716409873845704	13.0	0.29050821833856977	0.09669267155827367	1.6670380417276887	15.0	1.0	False	False										SLC39A7	+
chr6	ENSG00000112473.12	33084073	-0.00584077604313444	0.0196224806650477	False	False	33084105	AAGG	CCTT	-0.0455859918621018	0.06488945215872684	0.4830457590063792	58.0	0.7025177489647066	0.09669267155827367	1.6670380417276887	15.0	1.0	False	False										SLC39A7	+
chr6	ENSG00000112473.12	33099970	-0.0031740593889753197	0.0165551770578716	False	False	33100003	A	T	-0.02679735276006688	0.060723859329153	0.6593487347735809	24.0	0.4412985777931559	0.09669267155827367	1.6670380417276887	15.0	1.0	False	False										SLC39A7	+
chr6	ENSG00000112473.12	33106807	-0.0111981855548445	0.0217014701550096	True	False	33106817	T	A	-0.02756798902592843	0.059108765633863164	0.6412883623413972	9.0	0.466394260314833	0.09669267155827367	1.6670380417276887	15.0	1.0	False	False										SLC39A7	+
chr6	ENSG00000112473.12	33115194	-0.00466503974987145	0.0289212309546712	False	False	33115217	A	T	0.051596014691241546	0.058243502784068174	0.3764130314718086	1.0	0.8858673023586595	0.09669267155827367	1.6670380417276887	15.0	1.0	False	False										SLC39A7	+
chr6	ENSG00000112473.12	33118511	-0.00530859960940624	0.0172543999376186	False	False	33118557	ATTT	AAAT	-0.03365866261930172	0.05899468748392875	0.568759819086146	8.0	0.5705371797837046	0.09669267155827367	1.6670380417276887	15.0	1.0	False	False										SLC39A7	+
chr6	ENSG00000112473.12	33124092	0.0021645925749636	0.0164408125085212	False	False	33124118	AC	GT	0.018953514680165377	0.0646730031782118	0.7697253348353188	56.0	0.29306687100856293	0.09669267155827367	1.6670380417276887	15.0	1.0	False	False										SLC39A7	+
chr6	ENSG00000112473.12	33173749	0.00296605551717525	0.0169673887656964	False	False	33173775	AG	CT	-0.011146235724383469	0.06481634563493327	0.8636100517281708	57.0	0.17196643246693807	0.09669267155827367	1.6670380417276887	15.0	1.0	False	False										SLC39A7	+
chr6	ENSG00000112473.12	33194096	-0.013604966675618	0.0293795858468231	False	False	33194118	AC	GT	-0.102063316749158	0.0612243477319698	0.09669267155827367	31.0	1.6670380417276887	0.09669267155827367	1.6670380417276887	15.0	1.0	True	False	33251827.0	0.2302387012300948	0.4079371055703194	chr6:33251827						SLC39A7	+
chr6	ENSG00000112473.12	33198460	0.008750455317866921	0.0235129069265516	False	False	33198515	AAGG	CCTT	0.05940738039520944	0.06288282007144093	0.3457008861312306	43.0	0.9447314914903139	0.09669267155827367	1.6670380417276887	15.0	1.0	False	False										SLC39A7	+
chr6	ENSG00000112473.12	33201815	0.0005796919639653589	0.0153377127209326	False	False	33201872	CCTT	AAGG	0.009052542254275434	0.06177767487138264	0.8836123785636616	33.0	0.146534201442872	0.09669267155827367	1.6670380417276887	15.0	1.0	False	False										SLC39A7	+
chr6	ENSG00000112473.12	33208497	-0.006529196589923221	0.0192253346294273	False	False	33208555	GT	AC	0.02434175941146216	0.0623598031868054	0.6966057160334377	38.0	0.39034374977970726	0.09669267155827367	1.6670380417276887	15.0	1.0	False	False										SLC39A7	+
chr6	ENSG00000112473.12	33213691	0.00777531916915255	0.02081346121305	False	False	33213731	AC	GT	0.09922657785286784	0.06344301861326143	0.1190967581109504	49.0	1.564026744341049	0.09669267155827367	1.6670380417276887	15.0	1.0	False	False										SLC39A7	+
chr6	ENSG00000112473.12	33253931	0.00676878959580027	0.0268096992271547	False	False	33253941	A	T	0.086440545403365	0.06263414164847303	0.16877823359747554	42.0	1.380086692789736	0.09669267155827367	1.6670380417276887	15.0	1.0	False	False										SLC39A7	+
chr6	ENSG00000112473.12	33270418	-0.004613572229715921	0.0210746977998792	False	False	33270433	T	A	-0.07573417983870748	0.06423066362256298	0.239522308037942	54.0	1.1790969541236926	0.09669267155827367	1.6670380417276887	15.0	1.0	False	False										SLC39A7	+
chr6	ENSG00000204231.6	33070643	-0.0017130189934748	0.0161735829172783	False	False	33070659	A	T	-0.062025097825237775	0.0594344769216449	0.2975698937020133	13.0	1.0435878472861502	0.09646927770300563	1.6688413301111682	14.0	1.0	False	False										RXRB	-
chr6	ENSG00000204231.6	33084073	-0.0676744678276338	0.0420000044595567	False	False	33084105	AAGG	CCTT	-0.10777152107624803	0.06457865054736446	0.09646927770300563	58.0	1.6688413301111682	0.09646927770300563	1.6688413301111682	14.0	1.0	True	False	33114710.0	0.1037150789639038	0.2727373834083351	chr6:33114710						RXRB	-
chr6	ENSG00000204231.6	33099970	0.00240334355642686	0.0154712658885284	False	False	33100003	A	T	-0.02218923196871481	0.06073071765065832	0.7151196267692951	24.0	0.3653708177195281	0.09646927770300563	1.6688413301111682	14.0	1.0	False	False										RXRB	-
chr6	ENSG00000204231.6	33106807	-0.0017637176584052601	0.0169134673318243	False	False	33106817	T	A	-0.004237348462949936	0.05913070874221486	0.9429220117094412	9.0	0.07166070816811958	0.09646927770300563	1.6688413301111682	14.0	1.0	False	False										RXRB	-
chr6	ENSG00000204231.6	33115194	3.6319663132323497e-05	0.019556839873126	False	False	33115217	A	T	0.04036335276781508	0.05827365654204365	0.4890748399593077	1.0	0.6926517943608613	0.09646927770300563	1.6688413301111682	14.0	1.0	False	False										RXRB	-
chr6	ENSG00000204231.6	33118511	-0.0034512735828375603	0.0192739475649602	False	False	33118557	ATTT	AAAT	-0.08058445394076151	0.058836161395402875	0.17186947297819993	8.0	1.3696415950592236	0.09646927770300563	1.6688413301111682	14.0	1.0	False	False										RXRB	-
chr6	ENSG00000204231.6	33124092	-0.0588991865221056	0.0333929655742459	True	False	33124118	AC	GT	-0.014821675825048862	0.06467751731901282	0.8189384272383629	56.0	0.22916272051604913	0.09646927770300563	1.6688413301111682	14.0	1.0	False	False										RXRB	-
chr6	ENSG00000204231.6	33173749	-0.0104474918400823	0.0288152532674958	False	False	33173775	AG	CT	-0.004742526297866839	0.06481964339561039	0.9417363048749054	57.0	0.07316495508810536	0.09646927770300563	1.6688413301111682	14.0	1.0	False	False										RXRB	-
chr6	ENSG00000204231.6	33194096	0.008058057370638359	0.023228901944221003	False	False	33194118	AC	GT	0.007213967080276067	0.06154414400788057	0.906777900842764	31.0	0.11721614130098773	0.09646927770300563	1.6688413301111682	14.0	1.0	False	False										RXRB	-
chr6	ENSG00000204231.6	33198460	-0.00163535171710514	0.0172612815255325	False	False	33198515	AAGG	CCTT	0.00741971034059187	0.06299234483279356	0.9063298679093962	43.0	0.11778749243716355	0.09646927770300563	1.6688413301111682	14.0	1.0	False	False										RXRB	-
chr6	ENSG00000204231.6	33201815	-0.000616207246853756	0.0257436291994734	False	False	33201872	CCTT	AAGG	-0.07916226440248332	0.061586324194923873	0.19979209198192185	33.0	1.2853870633995088	0.09646927770300563	1.6688413301111682	14.0	1.0	False	False										RXRB	-
chr6	ENSG00000204231.6	33208497	0.0122980955069229	0.0296373863876011	False	False	33208555	GT	AC	0.08336454591250475	0.06216115470000029	0.18107085048050806	38.0	1.3411035608143933	0.09646927770300563	1.6688413301111682	14.0	1.0	False	False										RXRB	-
chr6	ENSG00000204231.6	33213691	0.00663375140035133	0.0220965676344547	False	False	33213731	AC	GT	0.07528803204733603	0.06357671610114064	0.2374738086527379	49.0	1.1842076260680798	0.09646927770300563	1.6688413301111682	14.0	1.0	False	False										RXRB	-
chr6	ENSG00000204231.6	33253931	0.00164680439440736	0.0164704321563687	False	False	33253941	A	T	0.050254580772863024	0.06279002202621642	0.4242535255343252	42.0	0.8003593429523	0.09646927770300563	1.6688413301111682	14.0	1.0	False	False										RXRB	-
chr6	ENSG00000204248.6	33070643	0.0560955308933901	0.0369046890336372	False	False	33070659	A	T	0.08115232261364072	0.059352723160575625	0.17262357487570784	13.0	1.3672889514115039	1.218687379845599e-05	4.4590333394492	15.0	0.0015445094710228242	False	False										COL11A2	-
chr6	ENSG00000204248.6	33084073	0.00763059519028647	0.0225137345041049	False	False	33084105	AAGG	CCTT	0.0134366557768073	0.06495111619409477	0.8362863859684226	58.0	0.20687336206285142	1.218687379845599e-05	4.4590333394492	15.0	0.0015445094710228242	False	False										COL11A2	-
chr6	ENSG00000204248.6	33099970	0.0482796847010186	0.0507912472117551	False	False	33100003	A	T	0.0830400231531953	0.060535871301436214	0.17127614188857215	24.0	1.371749036859492	1.218687379845599e-05	4.4590333394492	15.0	0.0015445094710228242	False	False										COL11A2	-
chr6	ENSG00000204248.6	33106807	0.0523191523713352	0.0525409743772208	False	False	33106817	T	A	0.12188208293281312	0.0586903918066614	0.03872239830551424	9.0	2.0766956767696927	1.218687379845599e-05	4.4590333394492	15.0	0.0015445094710228242	False	False										COL11A2	-
chr6	ENSG00000204248.6	33115194	0.10645988930128	0.0503129561708944	False	False	33115217	A	T	0.14935963305105074	0.057666992056458435	0.010074627784606006	1.0	2.590036825656197	1.218687379845599e-05	4.4590333394492	15.0	0.0015445094710228242	False	False										COL11A2	-
chr6	ENSG00000204248.6	33118511	-0.0146055751448132	0.0250749179298662	False	False	33118557	ATTT	AAAT	-0.06235091968591979	0.05891328189233023	0.2907854857165981	8.0	1.0583508112800808	1.218687379845599e-05	4.4590333394492	15.0	0.0015445094710228242	False	False										COL11A2	-
chr6	ENSG00000204248.6	33124092	0.0438635068715824	0.0443893811450752	False	False	33124118	AC	GT	0.09408891947726357	0.06439766866123739	0.14531213824018258	56.0	1.4610609581569853	1.218687379845599e-05	4.4590333394492	15.0	0.0015445094710228242	False	False										COL11A2	-
chr6	ENSG00000204248.6	33173749	0.11635265057458699	0.0553327855331967	False	False	33173775	AG	CT	0.14451622808242232	0.0641399159866662	0.025161567761728967	57.0	2.2531402771476228	1.218687379845599e-05	4.4590333394492	15.0	0.0015445094710228242	False	False										COL11A2	-
chr6	ENSG00000204248.6	33198460	-0.00098858030892735	0.0342505779276393	False	False	33198515	AAGG	CCTT	0.012918011164691445	0.06298882254673127	0.8376719116482017	43.0	0.2050841822786511	1.218687379845599e-05	4.4590333394492	15.0	0.0015445094710228242	False	False										COL11A2	-
chr6	ENSG00000204248.6	33201815	0.00964460061125184	0.0223098262121218	False	False	33201872	CCTT	AAGG	0.055069393176827484	0.06168645668770197	0.3728206263213303	33.0	0.8927306921781148	1.218687379845599e-05	4.4590333394492	15.0	0.0015445094710228242	False	False										COL11A2	-
chr6	ENSG00000204248.6	33208497	-0.0636847126352885	0.0448645129572149	False	False	33208555	GT	AC	-0.11577761848493233	0.06195880214827953	0.06281295592039969	38.0	1.8686226084205735	1.218687379845599e-05	4.4590333394492	15.0	0.0015445094710228242	False	False										COL11A2	-
chr6	ENSG00000204248.6	33213691	0.0261827401671613	0.0373624817462717	False	False	33213731	AC	GT	0.053704340751288604	0.06366566137368124	0.39974766569386855	49.0	0.8435369961222056	1.218687379845599e-05	4.4590333394492	15.0	0.0015445094710228242	False	False										COL11A2	-
chr6	ENSG00000204248.6	33253931	0.00160279980018399	0.0215805306498933	False	False	33253941	A	T	0.03246927135719325	0.06283631242962222	0.6057975540791758	42.0	0.5167278298445569	1.218687379845599e-05	4.4590333394492	15.0	0.0015445094710228242	False	False										COL11A2	-
chr6	ENSG00000204248.6	33055186	0.0328528943671129	0.0431679883520411	False	False	33055196	T	A	0.10750188333712604	0.06485477541363527	0.09873686934669902	60.0	1.6575785306709199	1.218687379845599e-05	4.4590333394492	15.0	0.0015445094710228242	False	False										COL11A2	-
chr6	ENSG00000204252.8	33070643	-0.0028799602459259896	0.0228860315133824	False	False	33070659	A	T	-0.051006156799990834	0.05947162062246791	0.3918110812563599	13.0	0.8576554038065193	0.0012977682587299593	3.2486626378555634	14.0	0.07384264522847081	False	False										HLA-DOA	-
chr6	ENSG00000204252.8	32880548	0.00172001837325861	0.0192696201407061	False	False	32880573	AAAT	ATTT						0.0012977682587299593	3.2486626378555634	14.0	0.07384264522847081	False	False										HLA-DOA	-
chr6	ENSG00000204252.8	32897807	0.0383086770784748	0.0310249715619029	False	False	32897843	AAGG	CCTT	0.061521163615457675	0.05850999698490163	0.2939178287962182	4.0	1.0514641392193727	0.0012977682587299593	3.2486626378555634	14.0	0.07384264522847081	False	False										HLA-DOA	-
chr6	ENSG00000204252.8	32900407	-0.0230602822304541	0.0301937585917886	False	False	32900427	AC	GT	-0.009178913002341138	0.0631167812702195	0.8844901030303185	44.0	0.145427457129726	0.0012977682587299593	3.2486626378555634	14.0	0.07384264522847081	False	False										HLA-DOA	-
chr6	ENSG00000204252.8	33055186	0.00248215744349025	0.0167352954138798	False	False	33055196	T	A	0.052830037068198915	0.06514171089749374	0.4181853010047931	60.0	0.8110016814162536	0.0012977682587299593	3.2486626378555634	14.0	0.07384264522847081	False	False										HLA-DOA	-
chr6	ENSG00000204252.8	32928995	-0.009547746925287091	0.0243047825110267	False	False	32929012	AC	GT	-0.01575407240880905	0.058816229229439985	0.7890039482265419	6.0	0.26785247227177694	0.0012977682587299593	3.2486626378555634	14.0	0.07384264522847081	False	False										HLA-DOA	-
chr6	ENSG00000204252.8	32932621	-0.028275015896923997	0.0318689785267763	False	False	32932639	AAAC	GTTT	-0.062202265780223365	0.058307495994829435	0.2869417003168743	2.0	1.0667970681803813	0.0012977682587299593	3.2486626378555634	14.0	0.07384264522847081	False	False										HLA-DOA	-
chr6	ENSG00000204252.8	32948599	-5.31823521748063e-05	0.0228138965966716	False	False	32948614	C	G	-0.0820787501375048	0.05842324182033023	0.16111789369600835	4.0	1.4048989337141318	0.0012977682587299593	3.2486626378555634	14.0	0.07384264522847081	False	False										HLA-DOA	-
chr6	ENSG00000204252.8	32948952	0.00869377449274795	0.0242032845303463	False	False	32948962	T	A	0.0314729401872057	0.06321422162886997	0.6190080327929821	45.0	0.49787752464916835	0.0012977682587299593	3.2486626378555634	14.0	0.07384264522847081	False	False										HLA-DOA	-
chr6	ENSG00000204252.8	32956647	0.0919306506442814	0.0486116100589661	True	False	32956689	ATTT	AAAT	0.060954002334392327	0.06063272196340508	0.3156497631407777	24.0	1.0052987951156334	0.0012977682587299593	3.2486626378555634	14.0	0.07384264522847081	False	False										HLA-DOA	-
chr6	ENSG00000204252.8	32962937	0.0241398871215979	0.0298134816413629	False	False	32962974	AC	GT	0.028141680365187632	0.0617557379299743	0.648987936305359	33.0	0.45569337050263864	0.0012977682587299593	3.2486626378555634	14.0	0.07384264522847081	False	False										HLA-DOA	-
chr6	ENSG00000204252.8	32980078	0.0283371688587485	0.0371463970963255	False	False	32980105	GTTT	AAAC	0.0606006241643478	0.05881726540355053	0.30372414262870473	7.0	1.0303203276888424	0.0012977682587299593	3.2486626378555634	14.0	0.07384264522847081	False	False										HLA-DOA	-
chr6	ENSG00000204252.8	33002336	-0.0009644951860809869	0.0147717221786877	False	False	33002382	CTCT	AGAG	-0.026988287621020433	0.059422177402450885	0.6500483422279044	12.0	0.4541787056747485	0.0012977682587299593	3.2486626378555634	14.0	0.07384264522847081	False	False										HLA-DOA	-
chr6	ENSG00000204252.8	33008343	-0.00134520529824877	0.0214950028734484	False	False	33008371	AATT	AATT	0.022956470775879232	0.05860558951004291	0.6955582434991553	4.0	0.39171128501224806	0.0012977682587299593	3.2486626378555634	14.0	0.07384264522847081	False	False										HLA-DOA	-
chr6	ENSG00000223865.6	33084073	-0.0977899759820522	0.0436864597758546	False	False	33084105	AAGG	CCTT	-0.12602197962940415	0.0644391074437307	0.05167844279587697	58.0	1.9556754373025516	3.558903498159835e-16	8.665985623929993	16.0	3.229336546849539e-13	False	False										HLA-DPB1	+
chr6	ENSG00000223865.6	33099970	0.24351072235792898	0.0289659958783661	False	False	33100003	A	T	0.2618196622383695	0.05862667127462656	1.1715594690689964e-05	24.0	4.465879719009123	3.558903498159835e-16	8.665985623929993	16.0	3.229336546849539e-13	False	False										HLA-DPB1	+
chr6	ENSG00000223865.6	33106807	0.10412691898051402	0.0378927081683485	False	False	33106817	T	A	0.1127686695763894	0.05875405735616119	0.055936950814210136	9.0	1.9193341643249768	3.558903498159835e-16	8.665985623929993	16.0	3.229336546849539e-13	False	False										HLA-DPB1	+
chr6	ENSG00000223865.6	33115194	-0.00503531905823267	0.0231696925271783	False	False	33115217	A	T	-0.02855215764524225	0.058297407040673675	0.6246638906048266	1.0	0.48976719711258543	3.558903498159835e-16	8.665985623929993	16.0	3.229336546849539e-13	False	False										HLA-DPB1	+
chr6	ENSG00000223865.6	33118511	-0.00949974143098318	0.0198922486422607	False	False	33118557	ATTT	AAAT	-0.03619457110680155	0.05898945612459864	0.5399808979598679	8.0	0.6135769590814788	3.558903498159835e-16	8.665985623929993	16.0	3.229336546849539e-13	False	False										HLA-DPB1	+
chr6	ENSG00000223865.6	33124092	0.0714686862744894	0.0417915452498076	False	False	33124118	AC	GT	0.09034349620752363	0.06442010564464941	0.1620899625161495	56.0	1.4024114878958966	3.558903498159835e-16	8.665985623929993	16.0	3.229336546849539e-13	False	False										HLA-DPB1	+
chr6	ENSG00000223865.6	33055186	0.0994945899013184	0.0420294368088772	False	False	33055196	T	A	0.1494805865422675	0.06449989458170441	0.02133482104976392	60.0	2.3175322612801312	3.558903498159835e-16	8.665985623929993	16.0	3.229336546849539e-13	False	False										HLA-DPB1	+
chr6	ENSG00000223865.6	32948599	-0.011325947733099	0.020836548988792	False	False	32948614	C	G	-0.08820128070877155	0.05839257278952966	0.13200402284917714	4.0	1.5104880037857635	3.558903498159835e-16	8.665985623929993	16.0	3.229336546849539e-13	False	False										HLA-DPB1	+
chr6	ENSG00000223865.6	32948952	0.0673477576465751	0.0489547249627229	False	False	32948962	T	A	0.14992650013181433	0.06253069788698112	0.01723509462718036	45.0	2.3976463592777044	3.558903498159835e-16	8.665985623929993	16.0	3.229336546849539e-13	False	False										HLA-DPB1	+
chr6	ENSG00000223865.6	32956647	-0.0461188123468098	0.0336348022167178	False	False	32956689	ATTT	AAAT	-0.07901457206577864	0.060555750209203875	0.1930598273320504	24.0	1.304823601273281	3.558903498159835e-16	8.665985623929993	16.0	3.229336546849539e-13	False	False										HLA-DPB1	+
chr6	ENSG00000223865.6	32962937	0.0300410033307153	0.0334799333714106	False	False	32962974	AC	GT	0.0714415524785766	0.06162234478058625	0.2473711120105182	33.0	1.1593449216019418	3.558903498159835e-16	8.665985623929993	16.0	3.229336546849539e-13	False	False										HLA-DPB1	+
chr6	ENSG00000223865.6	32980078	-0.0043406125817782	0.015531351444270002	False	False	32980105	GTTT	AAAC	-0.025904679299483733	0.058905790709685726	0.6604374541118894	7.0	0.4397645628280191	3.558903498159835e-16	8.665985623929993	16.0	3.229336546849539e-13	False	False										HLA-DPB1	+
chr6	ENSG00000223865.6	33002336	0.0297087689504932	0.0296169644080542	False	False	33002382	CTCT	AGAG	0.0613565284136251	0.059331832499742276	0.3019606324518249	12.0	1.0341249516251099	3.558903498159835e-16	8.665985623929993	16.0	3.229336546849539e-13	False	False										HLA-DPB1	+
chr6	ENSG00000223865.6	33008343	0.10511881952063801	0.0394113173069564	False	False	33008371	AATT	AATT	0.16157819101247858	0.05785075264338374	0.005568066039645075	4.0	2.7930179579255294	3.558903498159835e-16	8.665985623929993	16.0	3.229336546849539e-13	False	False										HLA-DPB1	+
chr6	ENSG00000223865.6	33013489	-0.07861973030632499	0.0342532292533664	False	False	33013516	GTTTTT	AAAAAC	-0.013100106365316694	0.05912616554279905	0.8248130462070251	9.0	0.22156191332641137	3.558903498159835e-16	8.665985623929993	16.0	3.229336546849539e-13	False	False										HLA-DPB1	+
chr6	ENSG00000231389.3	33070643	0.13799434158319301	0.0534320520022988	False	False	33070659	A	T	0.1387776813321601	0.058972909851274014	0.01929710820190168	13.0	2.3532445945460165	0.000917076887122432	3.357205644360668	17.0	0.06555310440986414	False	False										HLA-DPA1	-
chr6	ENSG00000231389.3	33099970	-0.0899421334619488	0.0402851990918898	False	False	33100003	A	T	-0.10363244777678583	0.060418598703162976	0.08744412800192625	24.0	1.7152408364505907	0.000917076887122432	3.357205644360668	17.0	0.06555310440986414	False	False										HLA-DPA1	-
chr6	ENSG00000231389.3	33106807	-0.136265974522669	0.0378811807227607	False	False	33106817	T	A	-0.1352007649570848	0.05858830980662065	0.02173301510128229	9.0	2.307640643727987	0.000917076887122432	3.357205644360668	17.0	0.06555310440986414	False	False										HLA-DPA1	-
chr6	ENSG00000231389.3	33115194	-0.15906252853546998	0.0417029158279991	False	False	33115217	A	T	-0.1802980000445281	0.0573654186990456	0.0018431894303215187	1.0	3.1429736613694015	0.000917076887122432	3.357205644360668	17.0	0.06555310440986414	False	False										HLA-DPA1	-
chr6	ENSG00000231389.3	33118511	-0.00016959295386143798	0.0148420336982963	False	False	33118557	ATTT	AAAT	-0.03754223226010736	0.058986521250095014	0.5249875447597638	8.0	0.6364544215267973	0.000917076887122432	3.357205644360668	17.0	0.06555310440986414	False	False										HLA-DPA1	-
chr6	ENSG00000231389.3	33124092	0.146585067257482	0.036861489834051	True	True	33124118	AC	GT	0.13934586619811612	0.06405354485970413	0.030576265187627082	56.0	2.1754590866645094	0.000917076887122432	3.357205644360668	17.0	0.06555310440986414	False	False										HLA-DPA1	-
chr6	ENSG00000231389.3	33055186	-0.111795450726069	0.0432295779989757	False	False	33055196	T	A	-0.06975571725045776	0.06507390691608175	0.28484387062503685	60.0	1.071946046522358	0.000917076887122432	3.357205644360668	17.0	0.06555310440986414	False	False										HLA-DPA1	-
chr6	ENSG00000231389.3	32932621	-0.0399062584854856	0.0302938507068948	False	False	32932639	AAAC	GTTT	-0.07124130373993108	0.05827218342014456	0.2224780235780648	2.0	1.222561084184519	0.000917076887122432	3.357205644360668	17.0	0.06555310440986414	False	False										HLA-DPA1	-
chr6	ENSG00000231389.3	32948599	0.00843560985694294	0.0198170938528201	False	False	32948614	C	G	0.015995562798901172	0.058613538364652176	0.7851245879833044	4.0	0.27289877467195445	0.000917076887122432	3.357205644360668	17.0	0.06555310440986414	False	False										HLA-DPA1	-
chr6	ENSG00000231389.3	32948952	-0.00616168417565012	0.0261322148295353	False	False	32948962	T	A	0.03314490408853888	0.06321080335932971	0.6004962117278583	45.0	0.5243550520964356	0.000917076887122432	3.357205644360668	17.0	0.06555310440986414	False	False										HLA-DPA1	-
chr6	ENSG00000231389.3	32956647	-0.0387314529619715	0.0314352643290383	False	False	32956689	ATTT	AAAT	-0.0278937973980717	0.060722037315494776	0.6463377567967952	24.0	0.4593686020965223	0.000917076887122432	3.357205644360668	17.0	0.06555310440986414	False	False										HLA-DPA1	-
chr6	ENSG00000231389.3	32962937	0.00174324459225226	0.0170288704889975	False	False	32962974	AC	GT	-0.021662185503445126	0.06176570943107284	0.7260836929316186	33.0	0.35071540022735337	0.000917076887122432	3.357205644360668	17.0	0.06555310440986414	False	False										HLA-DPA1	-
chr6	ENSG00000231389.3	32980078	0.0658078433778444	0.0353032124438025	False	False	32980105	GTTT	AAAC	0.07380797724956377	0.058764843943133686	0.2101380151411764	7.0	1.2559886540494725	0.000917076887122432	3.357205644360668	17.0	0.06555310440986414	False	False										HLA-DPA1	-
chr6	ENSG00000231389.3	33002336	0.0716092950008475	0.0382108423642939	False	False	33002382	CTCT	AGAG	0.06744089981007115	0.05930849232276957	0.2564498157684473	12.0	1.1371204555840546	0.000917076887122432	3.357205644360668	17.0	0.06555310440986414	False	False										HLA-DPA1	-
chr6	ENSG00000231389.3	33008343	0.096561393946892	0.0390687597014813	False	False	33008371	AATT	AATT	0.11683268789988112	0.058219578520931875	0.04570009410159125	4.0	2.0067594247161353	0.000917076887122432	3.357205644360668	17.0	0.06555310440986414	False	False										HLA-DPA1	-
chr6	ENSG00000231389.3	33013489	-0.139879828323285	0.0365904398644315	False	False	33013516	GTTTTT	AAAAAC	-0.1393266200584959	0.0585545019243198	0.017995143536368895	9.0	2.379434808250474	0.000917076887122432	3.357205644360668	17.0	0.06555310440986414	False	False										HLA-DPA1	-
chr6	ENSG00000204227.4	33084073	-0.0405849619683841	0.0411260142881964	True	False	33084105	AAGG	CCTT	-0.15131964826525776	0.06420899302291204	0.019254116805261446	58.0	2.356673748352689	0.004861551160848692	2.8411219445680764	15.0	0.21324069945988874	False	False										RING1	+
chr6	ENSG00000204227.4	33099970	-0.0037246200741115603	0.0178903660434455	False	False	33100003	A	T	-0.03996381848575334	0.06069714587513645	0.5108314449513225	24.0	0.6584134708403783	0.004861551160848692	2.8411219445680764	15.0	0.21324069945988874	False	False										RING1	+
chr6	ENSG00000204227.4	33106807	0.0104372431835357	0.0259891696816158	False	False	33106817	T	A	0.05672899299309352	0.059036015478818836	0.33740318547795856	9.0	0.9609217785615455	0.004861551160848692	2.8411219445680764	15.0	0.21324069945988874	False	False										RING1	+
chr6	ENSG00000204227.4	33115194	-0.0071921289462099	0.0212981505663515	False	False	33115217	A	T	0.031337961491683886	0.058292539637996826	0.5912611865694603	1.0	0.5375981504030554	0.004861551160848692	2.8411219445680764	15.0	0.21324069945988874	False	False										RING1	+
chr6	ENSG00000204227.4	33118511	0.00177282895901593	0.0155201614255289	False	False	33118557	ATTT	AAAT	-0.016015116006205813	0.0590205632404849	0.7863184070611376	8.0	0.2713480713654104	0.004861551160848692	2.8411219445680764	15.0	0.21324069945988874	False	False										RING1	+
chr6	ENSG00000204227.4	33124092	-0.00126655455773447	0.0184772686752825	False	False	33124118	AC	GT	-0.00955046574383464	0.06468167268067666	0.8827408357859444	56.0	0.14765335137487556	0.004861551160848692	2.8411219445680764	15.0	0.21324069945988874	False	False										RING1	+
chr6	ENSG00000204227.4	33173749	-0.0032647680527781	0.0214396480736117	False	False	33173775	AG	CT	-0.03547863245419584	0.0647795637268052	0.5844231914091089	57.0	0.5476824852328405	0.004861551160848692	2.8411219445680764	15.0	0.21324069945988874	False	False										RING1	+
chr6	ENSG00000204227.4	33194096	-0.0144453574470496	0.0285366801601202	False	False	33194118	AC	GT	-0.10495350452646793	0.061205836331917236	0.0875621815503334	31.0	1.7147630163455088	0.004861551160848692	2.8411219445680764	15.0	0.21324069945988874	False	False										RING1	+
chr6	ENSG00000204227.4	33198460	-0.0060373900111605205	0.022014655601679003	False	False	33198515	AAGG	CCTT	-0.042371017186615234	0.06293750670000657	0.5014219575066965	43.0	0.673223637354716	0.004861551160848692	2.8411219445680764	15.0	0.21324069945988874	False	False										RING1	+
chr6	ENSG00000204227.4	33201815	-0.00872156696707087	0.0226080010500414	False	False	33201872	CCTT	AAGG	-0.040445118695804236	0.0617296553738259	0.5129154201791837	33.0	0.655197545667061	0.004861551160848692	2.8411219445680764	15.0	0.21324069945988874	False	False										RING1	+
chr6	ENSG00000204227.4	33208497	0.0249448367626839	0.0327069075481901	False	False	33208555	GT	AC	0.12890566384428512	0.06185785543881836	0.03815711788063182	38.0	2.083901275429466	0.004861551160848692	2.8411219445680764	15.0	0.21324069945988874	False	False										RING1	+
chr6	ENSG00000204227.4	33213691	0.0461726435969411	0.0476935067619675	False	False	33213731	AC	GT	0.14347453634538346	0.0630980350092969	0.02383813103723374	49.0	2.273835252147612	0.004861551160848692	2.8411219445680764	15.0	0.21324069945988874	False	False										RING1	+
chr6	ENSG00000204227.4	33270418	-0.0144229303367761	0.030508178608362004	False	False	33270433	T	A	-0.10982769163932747	0.0640259892170733	0.08756432280784875	54.0	1.715361105424992	0.004861551160848692	2.8411219445680764	15.0	0.21324069945988874	False	False										RING1	+
chr6	ENSG00000204227.4	33277163	-0.00349028013219051	0.0192266893000839	False	False	33277173	A	T	-0.05956750978571164	0.062146729094327724	0.33870908527654553	37.0	0.9584979073524322	0.004861551160848692	2.8411219445680764	15.0	0.21324069945988874	False	False										RING1	+
chr6	ENSG00000204228.3	33084073	-0.13601479336147002	0.0407712456913273	False	False	33084105	AAGG	CCTT	-0.0785701547376122	0.06475617139136597	0.2262141961052869	58.0	1.213323040096964	4.3448046290245584e-05	4.150748679293674	14.0	0.004350226022411217	False	False										HSD17B8	+
chr6	ENSG00000204228.3	33099970	0.086721752560181	0.033175562161928	False	False	33100003	A	T	0.09230988047581927	0.060486309815968135	0.12814408044521733	24.0	1.5261284868704263	4.3448046290245584e-05	4.150748679293674	14.0	0.004350226022411217	False	False										HSD17B8	+
chr6	ENSG00000204228.3	33106807	0.0915321466163651	0.0379971580148663	False	False	33106817	T	A	0.13835120102753956	0.058562588154712235	0.018824207647484527	9.0	2.3624502500135343	4.3448046290245584e-05	4.150748679293674	14.0	0.004350226022411217	False	False										HSD17B8	+
chr6	ENSG00000204228.3	33118511	0.00677427106352441	0.0199707508431799	False	False	33118557	ATTT	AAAT	-0.04553202404857792	0.058966914327589014	0.4406537130291186	8.0	0.7721622297484663	4.3448046290245584e-05	4.150748679293674	14.0	0.004350226022411217	False	False										HSD17B8	+
chr6	ENSG00000204228.3	33124092	-0.158186970779281	0.0360289120343958	False	False	33124118	AC	GT	-0.1598638978333257	0.06385271802386894	0.01296047042683108	56.0	2.5036349709274175	4.3448046290245584e-05	4.150748679293674	14.0	0.004350226022411217	False	False										HSD17B8	+
chr6	ENSG00000204228.3	33173749	0.018730440392715	0.0322400484010453	False	False	33173775	AG	CT	-0.003523106807205474	0.06481997006961142	0.9567001721071992	57.0	0.05435218194982105	4.3448046290245584e-05	4.150748679293674	14.0	0.004350226022411217	False	False										HSD17B8	+
chr6	ENSG00000204228.3	33194096	-0.20253311510556896	0.0371530096002325	True	True	33194118	AC	GT	-0.2263614269006469	0.059948225907340336	0.00019695170231801966	31.0	3.775948720326187	4.3448046290245584e-05	4.150748679293674	14.0	0.004350226022411217	False	False										HSD17B8	+
chr6	ENSG00000204228.3	33198460	0.0564789006558086	0.0433911105109668	False	False	33198515	AAGG	CCTT	0.11530902752254912	0.06257388737831572	0.06653773393545395	43.0	1.8427659260707554	4.3448046290245584e-05	4.150748679293674	14.0	0.004350226022411217	False	False										HSD17B8	+
chr6	ENSG00000204228.3	33201815	0.153613024642557	0.0393306615126999	False	False	33201872	CCTT	AAGG	0.19710523093027066	0.06056822309285353	0.0012862903456104255	33.0	3.25426801159579	4.3448046290245584e-05	4.150748679293674	14.0	0.004350226022411217	False	False										HSD17B8	+
chr6	ENSG00000204228.3	33208497	-0.00674367508663148	0.021397587414848	False	False	33208555	GT	AC	-0.025284443130995597	0.06235834365259835	0.68546934018847	38.0	0.4054700886838267	4.3448046290245584e-05	4.150748679293674	14.0	0.004350226022411217	False	False										HSD17B8	+
chr6	ENSG00000204228.3	33213691	-0.0133607835425876	0.0291788108045212	False	False	33213731	AC	GT	-0.059597167292260785	0.06364434262504197	0.34998074733868445	49.0	0.9364095037225075	4.3448046290245584e-05	4.150748679293674	14.0	0.004350226022411217	False	False										HSD17B8	+
chr6	ENSG00000204228.3	33253931	0.00340158336081427	0.0204114956671368	False	False	33253941	A	T	-0.06754702358595785	0.06272587326058585	0.2825682773854431	42.0	1.0768606330173072	4.3448046290245584e-05	4.150748679293674	14.0	0.004350226022411217	False	False										HSD17B8	+
chr6	ENSG00000204228.3	33270418	0.0156874201770588	0.0300287031560799	False	False	33270433	T	A	0.03171423231405891	0.06438326009428351	0.6227542627893337	54.0	0.4925850643104475	4.3448046290245584e-05	4.150748679293674	14.0	0.004350226022411217	False	False										HSD17B8	+
chr6	ENSG00000223501.4	33118511	-0.007703520445380459	0.0549121248921296	False	False	33118557	ATTT	AAAT	-0.07334354605615853	0.058869155220860836	0.21382675446988056	8.0	1.2458739348474388	0.0014336097712742836	3.2243354143478564	19.0	0.10155876814971596	False	False										VPS52	-
chr6	ENSG00000223501.4	33124092	-0.0294936321786247	0.030906693931764997	False	False	33124118	AC	GT	0.0041522219905658665	0.06468406512082066	0.948870727723394	56.0	0.0641923475713857	0.0014336097712742836	3.2243354143478564	19.0	0.10155876814971596	False	False										VPS52	-
chr6	ENSG00000223501.4	33173749	-0.0411106446150249	0.0387695831678599	False	False	33173775	AG	CT	0.009010698613064895	0.06481774083161748	0.8895551177092236	57.0	0.1390159314017554	0.0014336097712742836	3.2243354143478564	19.0	0.10155876814971596	False	False										VPS52	-
chr6	ENSG00000223501.4	33194096	-0.000606107975724431	0.0172651898942237	False	False	33194118	AC	GT	-0.04070551255587528	0.06149473558545983	0.5085903028737071	31.0	0.6619349147262604	0.0014336097712742836	3.2243354143478564	19.0	0.10155876814971596	False	False										VPS52	-
chr6	ENSG00000223501.4	33198460	0.0427376095949917	0.032778829066537	False	False	33198515	AAGG	CCTT	0.03551384523402593	0.06295434118938939	0.573173724241056	43.0	0.5641206716338666	0.0014336097712742836	3.2243354143478564	19.0	0.10155876814971596	False	False										VPS52	-
chr6	ENSG00000223501.4	33201815	0.0206442411630744	0.0259458220364595	False	False	33201872	CCTT	AAGG	0.009725866681278408	0.06177728428087029	0.875023802441718	33.0	0.1574343513881215	0.0014336097712742836	3.2243354143478564	19.0	0.10155876814971596	False	False										VPS52	-
chr6	ENSG00000223501.4	33208497	0.0194740986926901	0.0385525347222146	False	False	33208555	GT	AC	0.15647175596864835	0.0616099374717166	0.01168407670888311	38.0	2.5397161949803984	0.0014336097712742836	3.2243354143478564	19.0	0.10155876814971596	False	False										VPS52	-
chr6	ENSG00000223501.4	33253931	0.000317572760559222	0.0159752589265889	False	False	33253941	A	T	-0.006351846169222446	0.0628681930693362	0.9196032243831124	42.0	0.10103433642855154	0.0014336097712742836	3.2243354143478564	19.0	0.10155876814971596	False	False										VPS52	-
chr6	ENSG00000223501.4	33270418	0.00736735147997037	0.0200483318136292	False	False	33270433	T	A	0.0228967924145551	0.06439877504882281	0.7224908255028732	54.0	0.35554701773746933	0.0014336097712742836	3.2243354143478564	19.0	0.10155876814971596	False	False										VPS52	-
chr6	ENSG00000223501.4	33302365	0.0023088212515783102	0.0192337355698188	False	False	33302393	AC	GT	-0.05817622104950724	0.06484696451794457	0.37055943137270103	58.0	0.8971309834157096	0.0014336097712742836	3.2243354143478564	19.0	0.10155876814971596	False	False										VPS52	-
chr6	ENSG00000223501.4	33304008	-0.0157917818543299	0.0276861832837584	False	False	33304040	ATTTTT	AAAAAT	0.015093411749690469	0.05902140959574021	0.7983442568373001	8.0	0.255727741053135	0.0014336097712742836	3.2243354143478564	19.0	0.10155876814971596	False	False										VPS52	-
chr6	ENSG00000223501.4	33305731	-0.00016359464244626002	0.0185100395067084	False	False	33305772	A	T	0.04889718196065207	0.0586517796889141	0.40514395028547856	5.0	0.8336862448164422	0.0014336097712742836	3.2243354143478564	19.0	0.10155876814971596	False	False										VPS52	-
chr6	ENSG00000223501.4	33312833	-0.00876416151418552	0.0235126289962017	False	False	33312843	T	A	-0.051988340025683664	0.06088862440382028	0.3939606428273048	26.0	0.8538268114071864	0.0014336097712742836	3.2243354143478564	19.0	0.10155876814971596	False	False										VPS52	-
chr6	ENSG00000223501.4	33322572	0.04098550127761	0.0306084595410737	False	False	33322588	T	A	0.05019543960855455	0.058851284379053674	0.3944124171389364	7.0	0.8529200362944006	0.0014336097712742836	3.2243354143478564	19.0	0.10155876814971596	False	False										VPS52	-
chr6	ENSG00000223501.4	33326951	0.0032596044798687803	0.0218026310134522	False	False	33326980	A	T	0.02881378030699793	0.0632192934495292	0.6489473390952195	45.0	0.45577510811634214	0.0014336097712742836	3.2243354143478564	19.0	0.10155876814971596	False	False										VPS52	-
chr6	ENSG00000223501.4	33334966	-0.0412458802371769	0.0310388056111024	False	False	33335003	AAAT	ATTT	-0.09982700714385144	0.0589389981592536	0.09140831869979024	10.0	1.6937343738710682	0.0014336097712742836	3.2243354143478564	19.0	0.10155876814971596	False	False										VPS52	-
chr6	ENSG00000223501.4	33338386	0.0441583941551666	0.0287442556666833	False	False	33338408	AAACC	GGTTT	0.08910532785266426	0.05838785592995475	0.1280726876860729	4.0	1.5260935075190953	0.0014336097712742836	3.2243354143478564	19.0	0.10155876814971596	False	False										VPS52	-
chr6	ENSG00000223501.4	33277163	0.009230138656058559	0.0234227196987823	False	False	33277173	A	T	-0.01927515002904896	0.06224571429446786	0.75706774452387	37.0	0.30966228354073294	0.0014336097712742836	3.2243354143478564	19.0	0.10155876814971596	False	False										VPS52	-
chr6	ENSG00000204220.5	33173749	0.000114836174031912	0.0232426274089668	False	False	33173775	AG	CT	-0.02269370424005587	0.0648036788232323	0.7265046241082038	57.0	0.3501916041210937	0.08912323186034532	1.705821316861963	17.0	1.0	False	False										PFDN6	+
chr6	ENSG00000204220.5	33194096	-0.00788932323802927	0.029493654470464002	False	False	33194118	AC	GT	-0.04558829404511388	0.06148175719348541	0.4590536514451316	31.0	0.7414930237215861	0.08912323186034532	1.705821316861963	17.0	1.0	False	False										PFDN6	+
chr6	ENSG00000204220.5	33198460	0.0046938974767556894	0.0178482956214537	False	False	33198515	AAGG	CCTT	-0.00577458302164621	0.0629930285318525	0.9270329091397824	43.0	0.09167019202333294	0.08912323186034532	1.705821316861963	17.0	1.0	False	False										PFDN6	+
chr6	ENSG00000204220.5	33201815	0.0168061280184311	0.0318324917054804	False	False	33201872	CCTT	AAGG	0.04956845494000455	0.06170426167977412	0.4225162272795181	33.0	0.8033230378356908	0.08912323186034532	1.705821316861963	17.0	1.0	False	False										PFDN6	+
chr6	ENSG00000204220.5	33208497	0.0051664373093860795	0.0219280877455036	False	False	33208555	GT	AC	-0.054580807212897625	0.06228530238293632	0.38168357857150703	38.0	0.8763031586060114	0.08912323186034532	1.705821316861963	17.0	1.0	False	False										PFDN6	+
chr6	ENSG00000204220.5	33213691	-0.0140711216692697	0.0240240874336432	False	False	33213731	AC	GT	-0.057764666221695536	0.06365121050638417	0.3650206737084317	49.0	0.907518737854982	0.08912323186034532	1.705821316861963	17.0	1.0	False	False										PFDN6	+
chr6	ENSG00000204220.5	33253931	-0.0011737561613965198	0.0165449797617768	False	False	33253941	A	T	-0.04216786588325058	0.06281354147346059	0.5026303817353723	42.0	0.6713180771866998	0.08912323186034532	1.705821316861963	17.0	1.0	False	False										PFDN6	+
chr6	ENSG00000204220.5	33270418	-0.0103994839541252	0.0239181094112784	False	False	33270433	T	A	-0.09348645090429243	0.06413355759298271	0.14622953695847332	54.0	1.4576838462259487	0.08912323186034532	1.705821316861963	17.0	1.0	False	False										PFDN6	+
chr6	ENSG00000204220.5	33302365	-0.0105637660296704	0.0261149073179313	False	False	33302393	AC	GT	-0.07005216618219187	0.06479740234196582	0.28075356968579124	58.0	1.0810952854636708	0.08912323186034532	1.705821316861963	17.0	1.0	False	False										PFDN6	+
chr6	ENSG00000204220.5	33304008	0.0379379476908709	0.0424061511647344	True	False	33304040	ATTTTT	AAAAAT	0.10018485394306062	0.058731153698654184	0.08912323186034532	8.0	1.705821316861963	0.08912323186034532	1.705821316861963	17.0	1.0	True	False	33317784.0	0.989410188186552	0.9955085354129176	chr6:33317784						PFDN6	+
chr6	ENSG00000204220.5	33305731	0.00804053557985367	0.0235842026108221	False	False	33305772	A	T	0.057291845406656626	0.05862556946124125	0.32925983355132404	5.0	0.9772501305003719	0.08912323186034532	1.705821316861963	17.0	1.0	False	False										PFDN6	+
chr6	ENSG00000204220.5	33312833	0.000642180505815021	0.0235231199944891	False	False	33312843	T	A	-0.012344874930824763	0.06096643003581609	0.83968952426155	26.0	0.20248643267405508	0.08912323186034532	1.705821316861963	17.0	1.0	False	False										PFDN6	+
chr6	ENSG00000204220.5	33322572	-0.00543849216055905	0.0212933966650377	False	False	33322588	T	A	-0.08483235637215468	0.05871315249064805	0.14958399274751616	7.0	1.4448612069615399	0.08912323186034532	1.705821316861963	17.0	1.0	False	False										PFDN6	+
chr6	ENSG00000204220.5	33326951	-0.00108693499658354	0.0155724996022478	False	False	33326980	A	T	-0.03463532995973295	0.06320760694468926	0.584207314663219	45.0	0.5479614184735883	0.08912323186034532	1.705821316861963	17.0	1.0	False	False										PFDN6	+
chr6	ENSG00000204220.5	33334966	0.0047547446061219105	0.0196186734270401	False	False	33335003	AAAT	ATTT	0.09943332813164782	0.0589413331056314	0.09269979956641758	10.0	1.686988109913444	0.08912323186034532	1.705821316861963	17.0	1.0	False	False										PFDN6	+
chr6	ENSG00000204220.5	33338386	-0.00515680976842639	0.0193521057556742	False	False	33338408	AAACC	GGTTT	-0.09734620540785884	0.0583426222243749	0.09628681719446736	4.0	1.6685263996788384	0.08912323186034532	1.705821316861963	17.0	1.0	False	False										PFDN6	+
chr6	ENSG00000204220.5	33277163	-0.006452626409635721	0.0238676026517642	False	False	33277173	A	T	-0.060275690367852464	0.06214408243110672	0.33298753852879426	37.0	0.9699345136308744	0.08912323186034532	1.705821316861963	17.0	1.0	False	False										PFDN6	+
chr6	ENSG00000227057.3	33173749	0.0295007255085858	0.0292253024678053	False	False	33173775	AG	CT	0.016828089528149688	0.06481119363983594	0.7953598550560885	57.0	0.2596478877038668	0.033664781519549464	2.134381887797526	17.0	0.8890912805563365	False	False										WDR46	-
chr6	ENSG00000227057.3	33194096	0.0027702037299320898	0.0164842751771772	False	False	33194118	AC	GT	0.022069165897025046	0.061530755795577825	0.7201294856371344	31.0	0.35866885773912666	0.033664781519549464	2.134381887797526	17.0	0.8890912805563365	False	False										WDR46	-
chr6	ENSG00000227057.3	33198460	-0.0222588652025368	0.0337120904770984	False	False	33198515	AAGG	CCTT	-0.0646987626227511	0.06286209617390529	0.304364363166068	43.0	1.029217391093112	0.033664781519549464	2.134381887797526	17.0	0.8890912805563365	False	False										WDR46	-
chr6	ENSG00000227057.3	33201815	-0.0212672649444593	0.0308098804194589	False	False	33201872	CCTT	AAGG	-0.08760739244965474	0.06154266641337406	0.15577438639289445	33.0	1.4235228591040776	0.033664781519549464	2.134381887797526	17.0	0.8890912805563365	False	False										WDR46	-
chr6	ENSG00000227057.3	33208497	-0.0338771382370178	0.0305329984300354	False	False	33208555	GT	AC	0.018602335856516054	0.06236749231505166	0.7657383000684201	38.0	0.29826974223279135	0.033664781519549464	2.134381887797526	17.0	0.8890912805563365	False	False										WDR46	-
chr6	ENSG00000227057.3	33213691	-0.00658423231708913	0.0260856082045973	False	False	33213731	AC	GT	0.03554765499933748	0.06371737533522506	0.5774229001918023	49.0	0.5578957829370219	0.033664781519549464	2.134381887797526	17.0	0.8890912805563365	False	False										WDR46	-
chr6	ENSG00000227057.3	33253931	0.0061300746308482895	0.0209260928551612	False	False	33253941	A	T	0.03900488793540606	0.06282161893175084	0.5352354142499458	42.0	0.6208832022902947	0.033664781519549464	2.134381887797526	17.0	0.8890912805563365	False	False										WDR46	-
chr6	ENSG00000227057.3	33270418	-0.0265880566467312	0.0438573072131056	False	False	33270433	T	A	-0.08020613528631597	0.06420813458703667	0.21281902422632198	54.0	1.2491584719315179	0.033664781519549464	2.134381887797526	17.0	0.8890912805563365	False	False										WDR46	-
chr6	ENSG00000227057.3	33302365	-0.0556062863121259	0.0460030673779629	False	False	33302393	AC	GT	-0.04290778028631096	0.06489715727785329	0.5091482165194136	58.0	0.6611657903997838	0.033664781519549464	2.134381887797526	17.0	0.8890912805563365	False	False										WDR46	-
chr6	ENSG00000227057.3	33304008	0.0546454840865939	0.0421961759140775	True	False	33304040	ATTTTT	AAAAAT	0.0593039354992846	0.058924242487559765	0.3150499337610569	8.0	1.0064437487135283	0.033664781519549464	2.134381887797526	17.0	0.8890912805563365	False	False										WDR46	-
chr6	ENSG00000227057.3	33305731	0.0394232367628641	0.0401048897605071	False	False	33305772	A	T	0.03364630334087375	0.05868877370977237	0.5668855328351567	5.0	0.5733005004885839	0.033664781519549464	2.134381887797526	17.0	0.8890912805563365	False	False										WDR46	-
chr6	ENSG00000227057.3	33312833	0.00874369160636997	0.0236371074529366	False	False	33312843	T	A	0.07673868974387774	0.060791286963006175	0.2079232051410298	26.0	1.2623304025554873	0.033664781519549464	2.134381887797526	17.0	0.8890912805563365	False	False										WDR46	-
chr6	ENSG00000227057.3	33322572	-0.0554360582370744	0.0537266448404197	False	False	33322588	T	A	-0.1234232011302077	0.05847502771312973	0.03566007221807483	7.0	2.110699318274881	0.033664781519549464	2.134381887797526	17.0	0.8890912805563365	False	False										WDR46	-
chr6	ENSG00000227057.3	33326951	-0.00279899030646305	0.0160159956596734	False	False	33326980	A	T	-0.009259284771346554	0.06324284198691657	0.8837169670661497	45.0	0.14640842315818253	0.033664781519549464	2.134381887797526	17.0	0.8890912805563365	False	False										WDR46	-
chr6	ENSG00000227057.3	33338386	-0.00514799538724102	0.021306960060817004	False	False	33338408	AAACC	GGTTT	-0.07359991633996621	0.058462049026178964	0.20906280020959253	4.0	1.2589349426840752	0.033664781519549464	2.134381887797526	17.0	0.8890912805563365	False	False										WDR46	-
chr6	ENSG00000227057.3	33277163	-0.0227060062526279	0.0412795557368381	False	False	33277173	A	T	-0.02141815779217845	0.062242999124299585	0.7310472437914592	37.0	0.34410549127631657	0.033664781519549464	2.134381887797526	17.0	0.8890912805563365	False	False										WDR46	-
chr6	ENSG00000231500.2	33173749	-0.19216498701888302	0.044412179812882	False	False	33173775	AG	CT	-0.2574821618678413	0.06263482722236807	5.429248399823472e-05	57.0	4.110846525587438	2.0110912892846883e-05	4.342956726513384	17.0	0.0026656515419587216	False	False										RPS18	+
chr6	ENSG00000231500.2	33194096	-0.0021564764037819697	0.0183352456630565	False	False	33194118	AC	GT	0.04635591262729518	0.06147958300428401	0.451518204387196	31.0	0.7540049942118998	2.0110912892846883e-05	4.342956726513384	17.0	0.0026656515419587216	False	False										RPS18	+
chr6	ENSG00000231500.2	33198460	0.0996094348479858	0.0400007990985924	False	False	33198515	AAGG	CCTT	0.16412205129829774	0.0621398816380481	0.0087783705501529	43.0	2.641170967371238	2.0110912892846883e-05	4.342956726513384	17.0	0.0026656515419587216	False	False										RPS18	+
chr6	ENSG00000231500.2	33208497	-0.0249184107005976	0.0279572235993834	False	False	33208555	GT	AC	-0.009205656228428736	0.06237564300311591	0.8827866824592091	38.0	0.14758414960097288	2.0110912892846883e-05	4.342956726513384	17.0	0.0026656515419587216	False	False										RPS18	+
chr6	ENSG00000231500.2	33213691	-0.00883115586001623	0.0248943667866108	False	False	33213731	AC	GT	-0.07519421240137569	0.06357716745204164	0.23806055957871064	49.0	1.1827235376300331	2.0110912892846883e-05	4.342956726513384	17.0	0.0026656515419587216	False	False										RPS18	+
chr6	ENSG00000231500.2	33253931	-0.0010774133179786	0.015132352267895001	False	False	33253941	A	T	-0.01309610392319039	0.06286406980917213	0.8351434873550406	42.0	0.20832415023310524	2.0110912892846883e-05	4.342956726513384	17.0	0.0026656515419587216	False	False										RPS18	+
chr6	ENSG00000231500.2	33270418	0.100422170307035	0.0479606009625675	False	False	33270433	T	A	0.08067845287202867	0.06420567920105483	0.2101286656064308	54.0	1.2565625638721256	2.0110912892846883e-05	4.342956726513384	17.0	0.0026656515419587216	False	False										RPS18	+
chr6	ENSG00000231500.2	33302365	0.0971235224162897	0.0382965019801353	False	False	33302393	AC	GT	0.12850894577522748	0.06441837968112456	0.047197859147494615	58.0	1.9949111792528105	2.0110912892846883e-05	4.342956726513384	17.0	0.0026656515419587216	False	False										RPS18	+
chr6	ENSG00000231500.2	33304008	-0.103265501050374	0.0379160995365277	False	False	33304040	ATTTTT	AAAAAT	-0.10511812466665044	0.0587011025624203	0.0743896084093473	8.0	1.79073509828665	2.0110912892846883e-05	4.342956726513384	17.0	0.0026656515419587216	False	False										RPS18	+
chr6	ENSG00000231500.2	33305731	-0.136312721001138	0.0356427765348828	False	False	33305772	A	T	-0.14763122065981182	0.05807857408618481	0.011544915928846962	5.0	2.541922266217086	2.0110912892846883e-05	4.342956726513384	17.0	0.0026656515419587216	False	False										RPS18	+
chr6	ENSG00000231500.2	33312833	-0.142234098812197	0.0333668089332712	False	False	33312843	T	A	-0.16026328044142968	0.06018298246985699	0.008213189392411084	26.0	2.6629335048607556	2.0110912892846883e-05	4.342956726513384	17.0	0.0026656515419587216	False	False										RPS18	+
chr6	ENSG00000231500.2	33322572	0.0994519234408878	0.0371482739093799	False	False	33322588	T	A	0.10251949153254128	0.058615086044461986	0.08135127784101276	7.0	1.749029105830809	2.0110912892846883e-05	4.342956726513384	17.0	0.0026656515419587216	False	False										RPS18	+
chr6	ENSG00000231500.2	33326951	0.00101949458327642	0.0184029510631256	False	False	33326980	A	T	-0.04834777377503016	0.0631715914876616	0.4447907555458136	45.0	0.7653404423802309	2.0110912892846883e-05	4.342956726513384	17.0	0.0026656515419587216	False	False										RPS18	+
chr6	ENSG00000231500.2	33334966	-0.0349785053700359	0.0397290131540202	False	False	33335003	AAAT	ATTT	-0.04040183114056438	0.059186523241996615	0.4954022361213617	10.0	0.6826187606150297	2.0110912892846883e-05	4.342956726513384	17.0	0.0026656515419587216	False	False										RPS18	+
chr6	ENSG00000231500.2	33338386	0.0306638380417243	0.0340321650169334	False	False	33338408	AAACC	GGTTT	0.005758424816438854	0.058620066247118977	0.9218149097361972	4.0	0.09823299742043307	2.0110912892846883e-05	4.342956726513384	17.0	0.0026656515419587216	False	False										RPS18	+
chr6	ENSG00000231500.2	33277163	0.116993843174235	0.041841651603557	False	False	33277173	A	T	0.12355830710277882	0.061780222643397886	0.04655226236375131	37.0	1.9999653904773167	2.0110912892846883e-05	4.342956726513384	17.0	0.0026656515419587216	False	False										RPS18	+
chr6	ENSG00000231925.7	33173749	0.0330997807748307	0.0370716487360931	False	False	33173775	AG	CT	0.12100459295019135	0.06434406884332818	0.061249314612846086	57.0	1.8805865890269744	3.390093110566721e-07	5.221573376737308	18.0	7.616164857371572e-05	False	False										TAPBP	-
chr6	ENSG00000231925.7	33194096	0.00474281860975527	0.0180860035637105	False	False	33194118	AC	GT	0.006363555106950681	0.06154449933468935	0.917725897501388	31.0	0.10339762571378795	3.390093110566721e-07	5.221573376737308	18.0	7.616164857371572e-05	False	False										TAPBP	-
chr6	ENSG00000231925.7	33198460	-0.12860735293283002	0.0416269230540287	False	False	33198515	AAGG	CCTT	-0.1938058990284144	0.06179970441900943	0.0019157231303402575	43.0	3.1360327828493664	3.390093110566721e-07	5.221573376737308	18.0	7.616164857371572e-05	False	False										TAPBP	-
chr6	ENSG00000231925.7	33201815	-0.130309246573653	0.0425871690215366	False	False	33201872	CCTT	AAGG	-0.1461189294491075	0.06111712127704736	0.01751806211225201	33.0	2.3908018963580133	3.390093110566721e-07	5.221573376737308	18.0	7.616164857371572e-05	False	False										TAPBP	-
chr6	ENSG00000231925.7	33208497	0.0383091415171906	0.0320238383656318	False	False	33208555	GT	AC	0.0871275074749258	0.062141072009666364	0.16209440357785412	38.0	1.402092121316682	3.390093110566721e-07	5.221573376737308	18.0	7.616164857371572e-05	False	False										TAPBP	-
chr6	ENSG00000231925.7	33213691	0.0108994132789908	0.0229590206093978	False	False	33213731	AC	GT	0.08478233880726974	0.06352811153648236	0.18325296748745348	49.0	1.3345641284895065	3.390093110566721e-07	5.221573376737308	18.0	7.616164857371572e-05	False	False										TAPBP	-
chr6	ENSG00000231925.7	33253931	-0.0335569494178269	0.0338480250983935	False	False	33253941	A	T	-0.04201622859779284	0.06281394310782154	0.5041693320855736	42.0	0.6688997142827197	3.390093110566721e-07	5.221573376737308	18.0	7.616164857371572e-05	False	False										TAPBP	-
chr6	ENSG00000231925.7	33270418	-0.241817538819998	0.0554326090861339	False	False	33270433	T	A	-0.26501887142205305	0.0621123663123689	2.8515632443079834e-05	54.0	4.266765012449347	3.390093110566721e-07	5.221573376737308	18.0	7.616164857371572e-05	False	False										TAPBP	-
chr6	ENSG00000231925.7	33302365	-0.255285840212922	0.0456171820095444	True	True	33302393	AC	GT	-0.2854434655617669	0.06225448073169813	7.348372332841803e-06	58.0	4.585107163482092	3.390093110566721e-07	5.221573376737308	18.0	7.616164857371572e-05	False	False										TAPBP	-
chr6	ENSG00000231925.7	33304008	0.257362961600206	0.0521326685252467	False	False	33304040	ATTTTT	AAAAAT	0.278475572462139	0.05669317614493208	1.5166450590709637e-06	8.0	4.9119769150035975	3.390093110566721e-07	5.221573376737308	18.0	7.616164857371572e-05	False	False										TAPBP	-
chr6	ENSG00000231925.7	33312833	0.0527894437288418	0.0385269965623706	False	False	33312843	T	A	0.12316609254160946	0.060506846632409225	0.042773239499362035	26.0	2.0355728218637346	3.390093110566721e-07	5.221573376737308	18.0	7.616164857371572e-05	False	False										TAPBP	-
chr6	ENSG00000231925.7	33322572	-0.18997449539147002	0.0462874343051258	False	False	33322588	T	A	-0.2194781195162004	0.05748880794016052	0.0001649080110666544	7.0	3.8177538790620393	3.390093110566721e-07	5.221573376737308	18.0	7.616164857371572e-05	False	False										TAPBP	-
chr6	ENSG00000231925.7	33326951	-0.00214721833734508	0.0216419677130039	False	False	33326980	A	T	-0.027715789761944352	0.06322125702634751	0.6614796210625946	45.0	0.4383935256205642	3.390093110566721e-07	5.221573376737308	18.0	7.616164857371572e-05	False	False										TAPBP	-
chr6	ENSG00000231925.7	33334966	0.18453073339991197	0.044602064921152006	False	False	33335003	AAAT	ATTT	0.1905759286369696	0.05814925790128993	0.0011775820196892686	10.0	3.277357880653917	3.390093110566721e-07	5.221573376737308	18.0	7.616164857371572e-05	False	False										TAPBP	-
chr6	ENSG00000231925.7	33338386	-0.17822216377312303	0.049994988873479	False	False	33338408	AAACC	GGTTT	-0.17562885404850512	0.05770985924764972	0.0025536127344658577	4.0	3.0433076139525976	3.390093110566721e-07	5.221573376737308	18.0	7.616164857371572e-05	False	False										TAPBP	-
chr6	ENSG00000231925.7	33374868	0.19666716001392998	0.0494676202400754	False	False	33374882	A	T	0.2036644945137942	0.05719617083278605	0.0004312751777033256	2.0	3.560806458691277	3.390093110566721e-07	5.221573376737308	18.0	7.616164857371572e-05	False	False										TAPBP	-
chr6	ENSG00000231925.7	33277163	-0.27823372724470297	0.0539501348095244	False	False	33277173	A	T	-0.305340127738572	0.059284081761961115	5.163418523914989e-07	37.0	5.150457233437149	3.390093110566721e-07	5.221573376737308	18.0	7.616164857371572e-05	False	False										TAPBP	-
chr6	ENSG00000235863.2	33173749	0.0688931922979887	0.0379410556221881	False	False	33173775	AG	CT	0.04544964903644641	0.06475338897728806	0.4834346079139705	57.0	0.7018883452167678	0.007938629030536269	2.676546418533632	17.0	0.33170697039986025	False	False										B3GALT4	+
chr6	ENSG00000235863.2	33194096	-0.00774642997010033	0.020760788005808	False	False	33194118	AC	GT	-0.09487129699236754	0.061268146260831026	0.12270940093131752	31.0	1.5484603792071827	0.007938629030536269	2.676546418533632	17.0	0.33170697039986025	False	False										B3GALT4	+
chr6	ENSG00000235863.2	33198460	-0.0550018278833369	0.0302010504538581	False	False	33198515	AAGG	CCTT	-0.01997808399366925	0.0629815063609297	0.7513502794357931	43.0	0.3172055599810577	0.007938629030536269	2.676546418533632	17.0	0.33170697039986025	False	False										B3GALT4	+
chr6	ENSG00000235863.2	33201815	-0.075614016933489	0.0388552642967807	True	False	33201872	CCTT	AAGG	-0.033357024806668106	0.0617458256120952	0.5894964727690166	33.0	0.5402312541130538	0.007938629030536269	2.676546418533632	17.0	0.33170697039986025	False	False										B3GALT4	+
chr6	ENSG00000235863.2	33208497	0.00203387333377346	0.0135608903890468	False	False	33208555	GT	AC	0.04858848097296385	0.062304610053488675	0.436194588102943	38.0	0.7798537047459331	0.007938629030536269	2.676546418533632	17.0	0.33170697039986025	False	False										B3GALT4	+
chr6	ENSG00000235863.2	33253931	0.000817609889887229	0.0182749261562352	False	False	33253941	A	T	0.07327757402399047	0.06270044212971307	0.2436273107758172	42.0	1.1686930990437947	0.007938629030536269	2.676546418533632	17.0	0.33170697039986025	False	False										B3GALT4	+
chr6	ENSG00000235863.2	33270418	-0.00881900255965531	0.0352770124297004	False	False	33270433	T	A	0.0940704930021998	0.06413001389314472	0.14371469013911312	54.0	1.466871551890551	0.007938629030536269	2.676546418533632	17.0	0.33170697039986025	False	False										B3GALT4	+
chr6	ENSG00000235863.2	33302365	-0.0316884754508469	0.0357985886297234	False	False	33302393	AC	GT	-0.005803198874349498	0.06495588645503654	0.9288866682453364	58.0	0.08934061547087901	0.007938629030536269	2.676546418533632	17.0	0.33170697039986025	False	False										B3GALT4	+
chr6	ENSG00000235863.2	33304008	0.0180379945660335	0.0391339558496514	False	False	33304040	ATTTTT	AAAAAT	-0.06486414022050092	0.05890382651488496	0.27173786532949745	8.0	1.1011872073219182	0.007938629030536269	2.676546418533632	17.0	0.33170697039986025	False	False										B3GALT4	+
chr6	ENSG00000235863.2	33305731	0.0350812232135629	0.040358918232783994	False	False	33305772	A	T	-0.034604811377737896	0.058686851815068664	0.5558831826437101	5.0	0.589651860808329	0.007938629030536269	2.676546418533632	17.0	0.33170697039986025	False	False										B3GALT4	+
chr6	ENSG00000235863.2	33312833	0.054742232563073	0.0309762164793315	False	False	33312843	T	A	0.018657821981396743	0.06096046270884311	0.7597924198732102	26.0	0.30606431041229915	0.007938629030536269	2.676546418533632	17.0	0.33170697039986025	False	False										B3GALT4	+
chr6	ENSG00000235863.2	33322572	-0.00456436657987126	0.0406777279940977	False	False	33322588	T	A	0.11028769625483817	0.058566101782243064	0.060690143538461215	7.0	1.8831319295401154	0.007938629030536269	2.676546418533632	17.0	0.33170697039986025	False	False										B3GALT4	+
chr6	ENSG00000235863.2	33326951	0.0125788558770337	0.0270795815032324	False	False	33326980	A	T	0.13707281979724809	0.06264857674593519	0.029598369469889994	45.0	2.187963828023304	0.007938629030536269	2.676546418533632	17.0	0.33170697039986025	False	False										B3GALT4	+
chr6	ENSG00000235863.2	33334966	0.00158541641741123	0.0324688962600966	False	False	33335003	AAAT	ATTT	-0.0965452914713497	0.0589581774663777	0.1026251254439201	10.0	1.6375216402577393	0.007938629030536269	2.676546418533632	17.0	0.33170697039986025	False	False										B3GALT4	+
chr6	ENSG00000235863.2	33338386	0.0029015852188732	0.0382405196678016	False	False	33338408	AAACC	GGTTT	0.12448719073169832	0.058165037719106284	0.033166561096365614	4.0	2.140240866564525	0.007938629030536269	2.676546418533632	17.0	0.33170697039986025	False	False										B3GALT4	+
chr6	ENSG00000235863.2	33277163	-0.0249707367367309	0.0378980866194203	False	False	33277173	A	T	0.023061131677440668	0.06224072373229594	0.7113026935461308	37.0	0.37051515944173596	0.007938629030536269	2.676546418533632	17.0	0.33170697039986025	False	False										B3GALT4	+
chr6	ENSG00000237441.5	33173749	0.0155980907410339	0.0304572001537639	False	False	33173775	AG	CT	0.12000074815697034	0.06435196746131297	0.06344639168300972	57.0	1.8647564774008227	0.004360869324706364	2.8774765518155925	17.0	0.21558841763564093	False	False										RGL2	-
chr6	ENSG00000237441.5	33194096	-0.00631525294917864	0.0235823381038278	False	False	33194118	AC	GT	-0.0884418993615799	0.06130456846999952	0.1503004968166982	31.0	1.442664087993059	0.004360869324706364	2.8774765518155925	17.0	0.21558841763564093	False	False										RGL2	-
chr6	ENSG00000237441.5	33198460	-0.0244781692288989	0.0385466581556629	False	False	33198515	AAGG	CCTT	-0.11459099954504427	0.06257912143658513	0.0682606175889929	43.0	1.831137876570633	0.004360869324706364	2.8774765518155925	17.0	0.21558841763564093	False	False										RGL2	-
chr6	ENSG00000237441.5	33201815	-0.0104506261720531	0.0333634194493412	False	False	33201872	CCTT	AAGG	-0.13058281380603992	0.0612512074577509	0.0339436444272449	33.0	2.131922279183014	0.004360869324706364	2.8774765518155925	17.0	0.21558841763564093	False	False										RGL2	-
chr6	ENSG00000237441.5	33208497	0.00355811560950809	0.027050158421952002	False	False	33208555	GT	AC	0.06994394657561756	0.0622255169404915	0.26204502230889515	38.0	1.1240396225636418	0.004360869324706364	2.8774765518155925	17.0	0.21558841763564093	False	False										RGL2	-
chr6	ENSG00000237441.5	33253931	-0.0107841591936075	0.0289602268698757	False	False	33253941	A	T	-0.003662127410166011	0.0628690397680374	0.9535954005895616	42.0	0.05825009295000932	0.004360869324706364	2.8774765518155925	17.0	0.21558841763564093	False	False										RGL2	-
chr6	ENSG00000237441.5	33270418	0.0146197600610573	0.0251783393521373	False	False	33270433	T	A	0.022892261933368397	0.06439878173197483	0.7225434796214814	54.0	0.35547663042206423	0.004360869324706364	2.8774765518155925	17.0	0.21558841763564093	False	False										RGL2	-
chr6	ENSG00000237441.5	33302365	-0.00747265696109667	0.0244663922186766	False	False	33302393	AC	GT	-0.1321629703585161	0.06438717765745013	0.04120696615302435	58.0	2.052628724645205	0.004360869324706364	2.8774765518155925	17.0	0.21558841763564093	False	False										RGL2	-
chr6	ENSG00000237441.5	33304008	0.000114107816306355	0.0252524798388279	False	False	33304040	ATTTTT	AAAAAT	0.043898054668382716	0.0589712314198954	0.4572449142369914	8.0	0.7443977955253046	0.004360869324706364	2.8774765518155925	17.0	0.21558841763564093	False	False										RGL2	-
chr6	ENSG00000237441.5	33305731	0.0061783805551804205	0.0221541102666429	False	False	33305772	A	T	0.0960008697154996	0.058450799617369514	0.10158646233335716	5.0	1.6424218375786177	0.004360869324706364	2.8774765518155925	17.0	0.21558841763564093	False	False										RGL2	-
chr6	ENSG00000237441.5	33312833	-0.000448788446433295	0.0325203307894413	False	False	33312843	T	A	0.08363739718100982	0.060757448968646224	0.16978728875552246	26.0	1.3765784870949858	0.004360869324706364	2.8774765518155925	17.0	0.21558841763564093	False	False										RGL2	-
chr6	ENSG00000237441.5	33322572	-0.0012309196281623	0.0201020602160031	False	False	33322588	T	A	0.011519577986679352	0.05892165523797398	0.8451341604062415	7.0	0.19550669342457958	0.004360869324706364	2.8774765518155925	17.0	0.21558841763564093	False	False										RGL2	-
chr6	ENSG00000237441.5	33326951	-0.00228584348912357	0.0176708211342131	False	False	33326980	A	T	-0.01666104662161401	0.06323677441253542	0.7924047175962207	45.0	0.2634708486698413	0.004360869324706364	2.8774765518155925	17.0	0.21558841763564093	False	False										RGL2	-
chr6	ENSG00000237441.5	33334966	-0.0302280471622306	0.0441975508838873	False	False	33335003	AAAT	ATTT	-0.11306157861254175	0.0588550726529856	0.05572702564313705	10.0	1.9210167198189052	0.004360869324706364	2.8774765518155925	17.0	0.21558841763564093	False	False										RGL2	-
chr6	ENSG00000237441.5	33338386	0.0211701980719441	0.0389134322437137	False	False	33338408	AAACC	GGTTT	0.1128096107737889	0.05824683793659461	0.05374368133880264	4.0	1.9367508137796139	0.004360869324706364	2.8774765518155925	17.0	0.21558841763564093	False	False										RGL2	-
chr6	ENSG00000237441.5	33277163	-0.004834669352632989	0.0229121641710147	False	False	33277173	A	T	-0.11420603302927515	0.06184993661266883	0.06596459321748158	37.0	1.8465020222168205	0.004360869324706364	2.8774765518155925	17.0	0.21558841763564093	False	False										RGL2	-
chr6	ENSG00000204209.6	33194096	-0.004038043680817721	0.019181028101138	False	False	33194118	AC	GT	-0.03484545804759731	0.0615083695356148	0.5715245431911395	31.0	0.5665157166525275	0.2237124988672412	1.2195268267992718	17.0	1.0	False	False										DAXX	-
chr6	ENSG00000204209.6	33198460	-0.0648313426984538	0.0336467182949944	False	False	33198515	AAGG	CCTT	-0.0618828308206025	0.06287334570544928	0.3259386668538272	43.0	0.9842458696331007	0.2237124988672412	1.2195268267992718	17.0	1.0	False	False										DAXX	-
chr6	ENSG00000204209.6	33201815	-0.0483244478352086	0.0386637426839947	False	False	33201872	CCTT	AAGG	-0.013279910424721552	0.061774758425640425	0.8299555397961985	33.0	0.21497308549910168	0.2237124988672412	1.2195268267992718	17.0	1.0	False	False										DAXX	-
chr6	ENSG00000204209.6	33208497	0.00398605539563155	0.0235958077961554	False	False	33208555	GT	AC	-0.0007771028617124332	0.06237826732040176	0.9900699480429584	38.0	0.012457910344333497	0.2237124988672412	1.2195268267992718	17.0	1.0	False	False										DAXX	-
chr6	ENSG00000204209.6	33213691	0.00333291352047608	0.0188663839074015	False	False	33213731	AC	GT	-0.011176271253295835	0.06375368922725058	0.8609850420864527	49.0	0.17530391399716366	0.2237124988672412	1.2195268267992718	17.0	1.0	False	False										DAXX	-
chr6	ENSG00000204209.6	33253931	-0.0231080255954221	0.0312171728024465	False	False	33253941	A	T	-0.04568032310481969	0.06280383249304447	0.4676845304585465	42.0	0.7273492920974017	0.2237124988672412	1.2195268267992718	17.0	1.0	False	False										DAXX	-
chr6	ENSG00000204209.6	33270418	-0.0561052987921262	0.0394438742280707	False	False	33270433	T	A	-0.046310454870569735	0.0643465507743397	0.4724047640211072	54.0	0.7197037652100157	0.2237124988672412	1.2195268267992718	17.0	1.0	False	False										DAXX	-
chr6	ENSG00000204209.6	33302365	-0.0584199663181654	0.0427741849533649	False	False	33302393	AC	GT	-0.0069753797934973905	0.06495539995601714	0.9145726438019628	58.0	0.10738721951093501	0.2237124988672412	1.2195268267992718	17.0	1.0	False	False										DAXX	-
chr6	ENSG00000204209.6	33304008	0.0562834271755916	0.0399056198964062	False	False	33304040	ATTTTT	AAAAAT	-0.0003474072250577294	0.059028130047990186	0.9953082046354896	8.0	0.005885451983237237	0.2237124988672412	1.2195268267992718	17.0	1.0	False	False										DAXX	-
chr6	ENSG00000204209.6	33305731	0.0789236006966845	0.0395438109394076	False	False	33305772	A	T	0.005252596889599261	0.05872121188222314	0.9287862425209524	5.0	0.08944973581496189	0.2237124988672412	1.2195268267992718	17.0	1.0	False	False										DAXX	-
chr6	ENSG00000204209.6	33312833	0.00479146878825254	0.0302075632880093	False	False	33312843	T	A	-0.07415116222794109	0.060803223511331585	0.2237124988672412	26.0	1.2195268267992718	0.2237124988672412	1.2195268267992718	17.0	1.0	True	False	33285272.0	0.25804533109769195	0.4328799136194449	chr6:33285272						DAXX	-
chr6	ENSG00000204209.6	33322572	-0.0411303888458601	0.0494118162840753	False	False	33322588	T	A	-0.021222892304565057	0.05891229323826284	0.7189275550059597	7.0	0.3602455640070219	0.2237124988672412	1.2195268267992718	17.0	1.0	False	False										DAXX	-
chr6	ENSG00000204209.6	33326951	-0.0128429544731815	0.0225297242222349	False	False	33326980	A	T	-0.016348406058920798	0.06323710080702101	0.7962140506090241	45.0	0.2585255467168047	0.2237124988672412	1.2195268267992718	17.0	1.0	False	False										DAXX	-
chr6	ENSG00000204209.6	33334966	0.023776764357242994	0.0543963980138446	False	False	33335003	AAAT	ATTT	0.005010390501437522	0.059234144254547184	0.9326497656838456	10.0	0.08458618866690039	0.2237124988672412	1.2195268267992718	17.0	1.0	False	False										DAXX	-
chr6	ENSG00000204209.6	33338386	-0.006104060810757529	0.0541141909809302	False	False	33338408	AAACC	GGTTT	0.01436612496721009	0.05861498859640006	0.8065571500646725	4.0	0.24509302673638003	0.2237124988672412	1.2195268267992718	17.0	1.0	False	False										DAXX	-
chr6	ENSG00000204209.6	33374868	0.0319285196682543	0.054181142783878	False	False	33374882	A	T	0.017703943374645557	0.05841146768950078	0.7620362055660468	2.0	0.30309019914984553	0.2237124988672412	1.2195268267992718	17.0	1.0	False	False										DAXX	-
chr6	ENSG00000204209.6	33277163	-0.0791554355281659	0.0391203087172432	True	False	33277173	A	T	-0.01748460082958852	0.062247763532996186	0.7790220292143222	37.0	0.2808872132461484	0.2237124988672412	1.2195268267992718	17.0	1.0	False	False										DAXX	-
chr6	ENSG00000236104.2	33194096	-0.0151899067468164	0.0259850514630066	False	False	33194118	AC	GT	-0.1179250888657619	0.06111630967584631	0.054738002732269635	31.0	1.9295191331286632	0.0002307279718642706	3.729349027128548	17.0	0.021088043301818425	False	False										ZBTB22	-
chr6	ENSG00000236104.2	33198460	0.0136299000818638	0.0304165341268195	False	False	33198515	AAGG	CCTT	0.05344405179087198	0.06290405055876053	0.3963471294378677	43.0	0.849612247798706	0.0002307279718642706	3.729349027128548	17.0	0.021088043301818425	False	False										ZBTB22	-
chr6	ENSG00000236104.2	33201815	0.0451210423687501	0.0323769511165295	False	False	33201872	CCTT	AAGG	0.12374588764400103	0.061305359941851725	0.04455631064159417	33.0	2.0185166152090828	0.0002307279718642706	3.729349027128548	17.0	0.021088043301818425	False	False										ZBTB22	-
chr6	ENSG00000236104.2	33208497	0.00429094738365566	0.0193679782502823	False	False	33208555	GT	AC	0.04459771724005967	0.06231622143360874	0.4748461632417454	38.0	0.7156678664731584	0.0002307279718642706	3.729349027128548	17.0	0.021088043301818425	False	False										ZBTB22	-
chr6	ENSG00000236104.2	33213691	-0.000325939647020573	0.0192666936461355	False	False	33213731	AC	GT	0.028629575877575888	0.06373153637884152	0.6536673926738934	49.0	0.4492214922827552	0.0002307279718642706	3.729349027128548	17.0	0.021088043301818425	False	False										ZBTB22	-
chr6	ENSG00000236104.2	33253931	0.0016653602967190099	0.0168994193572925	False	False	33253941	A	T	0.0611445774960033	0.0627518275450872	0.33079502472440403	42.0	0.9743871993540095	0.0002307279718642706	3.729349027128548	17.0	0.021088043301818425	False	False										ZBTB22	-
chr6	ENSG00000236104.2	33270418	0.131455760210062	0.0378580765536511	False	False	33270433	T	A	0.2021558694803861	0.06308569566592769	0.001535866684006635	54.0	3.204464456584722	0.0002307279718642706	3.729349027128548	17.0	0.021088043301818425	False	False										ZBTB22	-
chr6	ENSG00000236104.2	33302365	0.0993867953936214	0.036969935092524005	False	False	33302393	AC	GT	0.1112614114947063	0.0645536736842099	0.08609346697025527	58.0	1.7235488725085726	0.0002307279718642706	3.729349027128548	17.0	0.021088043301818425	False	False										ZBTB22	-
chr6	ENSG00000236104.2	33304008	-0.124972843029711	0.0352627236113321	True	True	33304040	ATTTTT	AAAAAT	-0.18876383666210125	0.05796695604326627	0.0012636451317505942	8.0	3.2564041575895204	0.0002307279718642706	3.729349027128548	17.0	0.021088043301818425	False	False										ZBTB22	-
chr6	ENSG00000236104.2	33305731	-0.11729580812823	0.0349155332284739	False	False	33305772	A	T	-0.17937487083541467	0.057769597532002726	0.002090908904052709	5.0	3.1050046823685427	0.0002307279718642706	3.729349027128548	17.0	0.021088043301818425	False	False										ZBTB22	-
chr6	ENSG00000236104.2	33312833	-0.0261647193979789	0.0304077935126981	False	False	33312843	T	A	-0.11424689333117202	0.0605718611398776	0.0603535520061225	26.0	1.886138071064773	0.0002307279718642706	3.729349027128548	17.0	0.021088043301818425	False	False										ZBTB22	-
chr6	ENSG00000236104.2	33322572	0.0899998199330494	0.0401617371124446	False	False	33322588	T	A	0.16027190903526026	0.058163828583286586	0.006233325706563082	7.0	2.7555254346051505	0.0002307279718642706	3.729349027128548	17.0	0.021088043301818425	False	False										ZBTB22	-
chr6	ENSG00000236104.2	33326951	-0.0440894756291445	0.0346794375063222	False	False	33326980	A	T	-0.011730157200738434	0.06324120186751822	0.8530007421009496	45.0	0.1854828316721673	0.0002307279718642706	3.729349027128548	17.0	0.021088043301818425	False	False										ZBTB22	-
chr6	ENSG00000236104.2	33334966	-0.102520008720306	0.0476374445509996	False	False	33335003	AAAT	ATTT	-0.19962369319110548	0.0580426455778231	0.0006704671153496541	10.0	3.439259034522327	0.0002307279718642706	3.729349027128548	17.0	0.021088043301818425	False	False										ZBTB22	-
chr6	ENSG00000236104.2	33374868	-0.0973553475935611	0.0408464259555635	False	False	33374882	A	T	-0.1864087803495126	0.05739664302085538	0.0012984598568229785	2.0	3.247729667426368	0.0002307279718642706	3.729349027128548	17.0	0.021088043301818425	False	False										ZBTB22	-
chr6	ENSG00000236104.2	33277163	0.11204134719511802	0.0369218510745524	False	False	33277173	A	T	0.1894333218316026	0.061130024613312614	0.0021576657880637666	37.0	3.098858916381799	0.0002307279718642706	3.729349027128548	17.0	0.021088043301818425	False	False										ZBTB22	-
chr6	ENSG00000166984.7	167474952	0.009636706947845979	0.0473099266203751	False	False	167474964	T	A										False	False										TCP10L2	+
chr6	ENSG00000166984.7	167538288	-0.00987194419040247	0.0452501235285773	False	False	167538305	AC	GT										False	False										TCP10L2	+
chr6	ENSG00000166984.7	167606714	0.00110762557254111	0.0435183895376851	False	False	167606738	AC	GT										False	False										TCP10L2	+
chr6	ENSG00000166984.7	167628213	0.0150072539618481	0.0476287431932471	False	False	167628240	CTTTTT	AAAAAG										False	False										TCP10L2	+
chr6	ENSG00000166984.7	167632380	0.00012656063680853102	0.0391092032689572	False	False	167632402	GT	AC										False	False										TCP10L2	+
chr6	ENSG00000166984.7	167645288	-0.0319591516339573	0.0688558284080578	False	False	167645310	T	A										False	False										TCP10L2	+
chr6	ENSG00000166984.7	167647722	0.00533771711031535	0.0443248181089802	False	False	167647761	AGAT	ATCT										False	False										TCP10L2	+
chr6	ENSG00000166984.7	167652967	-0.0110389122493499	0.0449819754423018	False	False	167652979	GT	AC										False	False										TCP10L2	+
chr6	ENSG00000166984.7	167671241	0.00402610441832843	0.0444264472418789	False	False	167671264	AT	AT										False	False										TCP10L2	+
chr6	ENSG00000166984.7	167701173	0.0368972713098381	0.0656967628581383	False	False	167701247	GT	AC										False	False										TCP10L2	+
chr6	ENSG00000166984.7	167701938	-0.0707284945005241	0.0846185587497477	True	False	167701976	AC	GT										False	False										TCP10L2	+
chr6	ENSG00000112494.5	167606714	-0.00522912944625353	0.0269078232103959	False	False	167606738	AC	GT	-0.05899391137440942	0.058418650803616474	0.313404563722435	3.0	1.009847207405162	8.935698600281598e-14	7.8433843405563355	16.0	6.049327601103726e-11	False	False										UNC93A	+
chr6	ENSG00000112494.5	167628213	-0.0458676009156527	0.05068071217430901	False	False	167628240	CTTTTT	AAAAAG	-0.15137585716543306	0.05855228132752514	0.010225956227872946	10.0	2.585311002976617	8.935698600281598e-14	7.8433843405563355	16.0	6.049327601103726e-11	False	False										UNC93A	+
chr6	ENSG00000112494.5	167632380	0.0470469724428792	0.0491776409916749	False	False	167632402	GT	AC	0.1485327240169486	0.059633365581118224	0.013337042959394887	20.0	2.4907654057341797	8.935698600281598e-14	7.8433843405563355	16.0	6.049327601103726e-11	False	False										UNC93A	+
chr6	ENSG00000112494.5	167645288	0.041516574215059	0.0449608220596787	False	False	167645310	T	A	0.07480825486835778	0.06491205670711149	0.2502999772998461	59.0	1.1524554707286312	8.935698600281598e-14	7.8433843405563355	16.0	6.049327601103726e-11	False	False										UNC93A	+
chr6	ENSG00000112494.5	167647722	-0.0794031586948834	0.0538424681556622	False	False	167647761	AGAT	ATCT	-0.08491687222900866	0.0588149263098425	0.14988649622115335	8.0	1.4437979872942233	8.935698600281598e-14	7.8433843405563355	16.0	6.049327601103726e-11	False	False										UNC93A	+
chr6	ENSG00000112494.5	167652967	-0.00244392314310549	0.0231908800136122	False	False	167652979	GT	AC	0.003740185012473678	0.059027720736845424	0.9495214015844786	8.0	0.06336319555938798	8.935698600281598e-14	7.8433843405563355	16.0	6.049327601103726e-11	False	False										UNC93A	+
chr6	ENSG00000112494.5	167671241	-0.284823532181588	0.0444907324001179	False	False	167671264	AT	AT	-0.3417462129406431	0.055281898710648696	2.152710736901041e-09	6.0	6.181882694177689	8.935698600281598e-14	7.8433843405563355	16.0	6.049327601103726e-11	False	False										UNC93A	+
chr6	ENSG00000112494.5	167701173	-0.22613896291676303	0.0441447944835593	False	False	167701247	GT	AC	-0.23810720537578856	0.057632424325375964	4.746323077945455e-05	11.0	4.131479946626994	8.935698600281598e-14	7.8433843405563355	16.0	6.049327601103726e-11	False	False										UNC93A	+
chr6	ENSG00000112494.5	167701938	-0.00814623594655755	0.0361898541548977	False	False	167701976	AC	GT	0.014847753498385925	0.0618916227477114	0.8105966690073065	34.0	0.23989924385905617	8.935698600281598e-14	7.8433843405563355	16.0	6.049327601103726e-11	False	False										UNC93A	+
chr6	ENSG00000112494.5	167718045	0.173230565294579	0.0644145893119445	False	False	167718075	T	A	0.24817459875348136	0.05895413686780561	3.486904046848856e-05	25.0	4.209621443699018	8.935698600281598e-14	7.8433843405563355	16.0	6.049327601103726e-11	False	False										UNC93A	+
chr6	ENSG00000112494.5	167749475	0.0862764830012384	0.05427912453552901	False	False	167749487	A	T	0.1492854810154895	0.06382638708369935	0.020160507369480413	55.0	2.3389304617809956	8.935698600281598e-14	7.8433843405563355	16.0	6.049327601103726e-11	False	False										UNC93A	+
chr6	ENSG00000112494.5	167752313	0.0564328941461213	0.0497010945199421	False	False	167752366	CCTT	AAGG	0.06966870088291191	0.06163009179117065	0.2593275095223018	33.0	1.1304331838248682	8.935698600281598e-14	7.8433843405563355	16.0	6.049327601103726e-11	False	False										UNC93A	+
chr6	ENSG00000112494.5	167775398	-0.13133395655764601	0.0520101489427599	False	False	167775470	GT	AC	-0.18170754760717195	0.061579929476126075	0.003464905665816905	40.0	2.9507592677191705	8.935698600281598e-14	7.8433843405563355	16.0	6.049327601103726e-11	False	False										UNC93A	+
chr6	ENSG00000112494.5	167778340	-0.138832314203683	0.0483700501159301	False	False	167778350	A	T	-0.1795937766578326	0.0598685620643341	0.0029538389878330826	25.0	2.9998010719690096	8.935698600281598e-14	7.8433843405563355	16.0	6.049327601103726e-11	False	False										UNC93A	+
chr6	ENSG00000112494.5	167819128	0.0218503382720435	0.0363737912885569	False	False	167819158	ATTC	AATG	0.11018878909285612	0.05806488164461869	0.0587205957060746	2.0	1.8976838662525397	8.935698600281598e-14	7.8433843405563355	16.0	6.049327601103726e-11	False	False										UNC93A	+
chr6	ENSG00000120440.9	167645288	-0.0178563859497902	0.0306398011650937	False	False	167645310	T	A	-0.1320092779192814	0.06452478010861057	0.04187794217186305	59.0	2.0458694736669907	0.031202072934316382	2.1651248185540233	17.0	0.842493156524945	False	False										TTLL2	+
chr6	ENSG00000120440.9	167652967	0.00674741232798822	0.0212949177983848	False	False	167652979	GT	AC	0.030290270973402037	0.059001048224443686	0.6080767992201679	8.0	0.5133853022098175	0.031202072934316382	2.1651248185540233	17.0	0.842493156524945	False	False										TTLL2	+
chr6	ENSG00000120440.9	167671241	-0.0037571172693957704	0.0184855699340755	False	False	167671264	AT	AT	-0.054508206316299074	0.05873607780101585	0.35417203084693816	6.0	0.9280191724915678	0.031202072934316382	2.1651248185540233	17.0	0.842493156524945	False	False										TTLL2	+
chr6	ENSG00000120440.9	167701173	0.0339775398543419	0.0374162952766956	False	False	167701247	GT	AC	0.12492311319086093	0.058874245780005136	0.034714923216475624	11.0	2.1218634996643524	0.031202072934316382	2.1651248185540233	17.0	0.842493156524945	False	False										TTLL2	+
chr6	ENSG00000120440.9	167701938	-0.0068671604433618106	0.0268301117104072	False	False	167701976	AC	GT	-0.09215990100875653	0.061635019920790436	0.13605672789997106	34.0	1.495252230423464	0.031202072934316382	2.1651248185540233	17.0	0.842493156524945	False	False										TTLL2	+
chr6	ENSG00000120440.9	167712675	-0.0127265959691078	0.0226441675801847	False	False	167712709	AT	AT	-0.04974358589790208	0.059265622402957366	0.4019884887679788	11.0	0.8393328860985667	0.031202072934316382	2.1651248185540233	17.0	0.842493156524945	False	False										TTLL2	+
chr6	ENSG00000120440.9	167718045	-0.020943895449849	0.0335553131105884	False	False	167718075	T	A	-0.07883004442002757	0.06066867591595616	0.19493108613490914	25.0	1.2993533026702315	0.031202072934316382	2.1651248185540233	17.0	0.842493156524945	False	False										TTLL2	+
chr6	ENSG00000120440.9	167749475	-0.00792415677727005	0.0333508791349753	False	False	167749487	A	T	0.0575500387111287	0.06444273921618153	0.3727295419818527	55.0	0.893041472338251	0.031202072934316382	2.1651248185540233	17.0	0.842493156524945	False	False										TTLL2	+
chr6	ENSG00000120440.9	167752313	-0.00969717411151842	0.0262903349370249	False	False	167752366	CCTT	AAGG	-0.021496290104133862	0.06176593064931656	0.7280984089911655	33.0	0.3480282718669231	0.031202072934316382	2.1651248185540233	17.0	0.842493156524945	False	False										TTLL2	+
chr6	ENSG00000120440.9	167775398	-0.000997761839016955	0.0165063645325979	False	False	167775470	GT	AC	-0.012419727718274877	0.0626175991787877	0.8429351790024238	40.0	0.19834244495407252	0.031202072934316382	2.1651248185540233	17.0	0.842493156524945	False	False										TTLL2	+
chr6	ENSG00000120440.9	167778340	0.0493311599614084	0.0386724732253731	True	False	167778350	A	T	0.028032239180459443	0.060834145917450524	0.6453146339832353	25.0	0.4607977766055606	0.031202072934316382	2.1651248185540233	17.0	0.842493156524945	False	False										TTLL2	+
chr6	ENSG00000120440.9	167819128	-0.00757839321877297	0.021264101234478	False	False	167819158	ATTC	AATG	-0.028322535268966845	0.058397187563653224	0.628039972818677	2.0	0.48499827561207703	0.031202072934316382	2.1651248185540233	17.0	0.842493156524945	False	False										TTLL2	+
chr6	ENSG00000120440.9	167834233	0.00400582957834956	0.0218344111209022	False	False	167834255	AAAT	ATTT	0.0051636991380740105	0.05841984492092004	0.9296275123915302	2.0	0.08838947013748233	0.031202072934316382	2.1651248185540233	17.0	0.842493156524945	False	False										TTLL2	+
chr6	ENSG00000120440.9	167842021	0.000337487961959802	0.0245026049310009	False	False	167842041	A	T	-0.05252540130217686	0.06290712107398992	0.404526889001868	43.0	0.8349674950217111	0.031202072934316382	2.1651248185540233	17.0	0.842493156524945	False	False										TTLL2	+
chr6	ENSG00000120440.9	167844387	0.00299515753790985	0.0180924165284215	False	False	167844410	GT	AC	0.04555424620949477	0.06045992256711509	0.45182172066895204	22.0	0.7534618682140406	0.031202072934316382	2.1651248185540233	17.0	0.842493156524945	False	False										TTLL2	+
chr6	ENSG00000120440.9	167844598	-0.00239037323225942	0.0316974649327318	False	False	167844617	ATTT	AAAT						0.031202072934316382	2.1651248185540233	17.0	0.842493156524945	False	False										TTLL2	+
chr6	ENSG00000120440.9	167861923	0.00176645840433858	0.0289585916492693	False	False	167861933	T	A	-0.012858544521696809	0.05986348441600897	0.8300818896179191	16.0	0.21479779613794275	0.031202072934316382	2.1651248185540233	17.0	0.842493156524945	False	False										TTLL2	+
chr6	ENSG00000112499.8	160520364	0.001820035339482	0.0569499933198622	False	False	160520412	ATGTT	AACAT										False	False										SLC22A2	-
chr6	ENSG00000112499.8	160585517	-0.00047779104165907694	0.0221659141358655	False	False	160585530	T	A										False	False										SLC22A2	-
chr6	ENSG00000112499.8	160595819	0.00047442317837094407	0.0231334402199153	False	False	160595830	A	T										False	False										SLC22A2	-
chr6	ENSG00000112499.8	160629761	0.0033455795055710802	0.0316726231502831	False	False	160629771	T	A										False	False										SLC22A2	-
chr6	ENSG00000112499.8	160662910	-0.00693643146670947	0.0286231411315775	False	False	160662927	AT	AT										False	False										SLC22A2	-
chr6	ENSG00000112499.8	160687916	-0.00327100053435636	0.0253464367274871	False	False	160687940	AG	CT										False	False										SLC22A2	-
chr6	ENSG00000112499.8	160698938	0.0422864878734271	0.0448812352110937	True	False	160698962	T	A										False	False										SLC22A2	-
chr6	ENSG00000112499.8	160717246	-0.00977474211840982	0.0324256331167062	False	False	160717272	GT	AC										False	False										SLC22A2	-
chr6	ENSG00000112499.8	160720137	0.00363719232107634	0.0265218395425154	False	False	160720165	AC	GT										False	False										SLC22A2	-
chr6	ENSG00000112499.8	160726422	-0.00145868837878771	0.0336803952081989	False	False	160726447	AAGG	CCTT										False	False										SLC22A2	-
chr6	ENSG00000112499.8	160732200	0.00457635026287869	0.0282829723934629	False	False	160732229	CTTT	AAAG										False	False										SLC22A2	-
chr6	ENSG00000112499.8	160740808	0.00832109342575517	0.0318780779298274	False	False	160740836	AAAAC	GTTTT										False	False										SLC22A2	-
chr6	ENSG00000112499.8	160748505	0.00399517991429893	0.024777740509145	False	False	160748534	ATT	AAT										False	False										SLC22A2	-
chr6	ENSG00000112499.8	160753350	-0.00117760448524389	0.023271044854791003	False	False	160753390	CT	AG										False	False										SLC22A2	-
chr6	ENSG00000112499.8	160762513	-0.0276791023567153	0.05308879075911401	False	False	160762542	A	T										False	False										SLC22A2	-
chr6	ENSG00000112499.8	160766682	-0.00192779767819395	0.0277850522659548	False	False	160766692	A	T										False	False										SLC22A2	-
chr6	ENSG00000112499.8	160768821	-0.0037509030224335297	0.0245829660013452	False	False	160768869	CCCTG	AGGGC										False	False										SLC22A2	-
chr6	ENSG00000112499.8	160776806	0.007466338088311141	0.054435156841565996	False	False	160776831	AAC	GTT										False	False										SLC22A2	-
chr6	ENSG00000175003.8	160520364	0.0528038276544197	0.04250858405145	False	False	160520412	ATGTT	AACAT	0.05847752338695648	0.0599813562869027	0.33044643173304106	18.0	0.9749283278498556	0.008001075618692023	2.6725788294936503	9.0	0.21112038490132762	False	False										SLC22A1	+
chr6	ENSG00000175003.8	160585517	-0.0127636390807071	0.0304733473284709	False	False	160585530	T	A	0.03869899625816156	0.061733927589336074	0.5312919045315112	33.0	0.626867555156922	0.008001075618692023	2.6725788294936503	9.0	0.21112038490132762	False	False										SLC22A1	+
chr6	ENSG00000175003.8	160595819	-0.000989550454776295	0.0155106033584747	False	False	160595830	A	T	-0.03367715119439787	0.06372150565130451	0.5976251670780577	49.0	0.528505264434354	0.008001075618692023	2.6725788294936503	9.0	0.21112038490132762	False	False										SLC22A1	+
chr6	ENSG00000175003.8	160629761	0.0027783095355119604	0.021905643064857	False	False	160629771	T	A	0.06495940703800858	0.0656562039955484	0.3235089436001455	64.0	0.9893871878796546	0.008001075618692023	2.6725788294936503	9.0	0.21112038490132762	False	False										SLC22A1	+
chr6	ENSG00000175003.8	160662910	-0.016409146348169	0.0330098673605651	False	False	160662927	AT	AT	-0.0813796432564336	0.059777084516742574	0.1744943328424017	17.0	1.3613852852532562	0.008001075618692023	2.6725788294936503	9.0	0.21112038490132762	False	False										SLC22A1	+
chr6	ENSG00000175003.8	160443046	-4.70045869568107e-05	0.0155714533851173	False	False	160443073	AC	GT	-0.01687508297447907	0.06522351852209886	0.7960723846216684	60.0	0.25872696470310014	0.008001075618692023	2.6725788294936503	9.0	0.21112038490132762	False	False										SLC22A1	+
chr6	ENSG00000175003.8	160457779	-0.0063527573849984295	0.022224993529340997	False	False	160457816	AAAG	CTTT	-0.09802476212220046	0.0611336656784653	0.11002656081114268	30.0	1.603449769195343	0.008001075618692023	2.6725788294936503	9.0	0.21112038490132762	False	False										SLC22A1	+
chr6	ENSG00000175003.8	160463029	-0.0781564645125667	0.04325124607132601	False	False	160463040	T	A	-0.10191675165416396	0.06304244046774812	0.10722280617704663	46.0	1.616637155826852	0.008001075618692023	2.6725788294936503	9.0	0.21112038490132762	False	False										SLC22A1	+
chr6	ENSG00000146477.4	160687916	-0.019237770342209	0.0317342041781191	False	False	160687940	AG	CT	-0.13486075152568336	0.06075380422811143	0.027276330455746258	29.0	2.219791060644098	6.001034147853235e-07	5.1044760311495345	23.0	0.0001575479126716308	False	False										SLC22A3	+
chr6	ENSG00000146477.4	160698938	0.0159874048597883	0.0293428256553459	False	False	160698962	T	A	0.050961414378286586	0.06329008037658479	0.4214702820012384	46.0	0.8052038182770361	6.001034147853235e-07	5.1044760311495345	23.0	0.0001575479126716308	False	False										SLC22A3	+
chr6	ENSG00000146477.4	160717246	0.0749682630621359	0.049651389118137	False	False	160717272	GT	AC	0.07710038151185973	0.0592668854790277	0.19435038840458424	12.0	1.3009015217974063	6.001034147853235e-07	5.1044760311495345	23.0	0.0001575479126716308	False	False										SLC22A3	+
chr6	ENSG00000146477.4	160720137	0.0114285136731141	0.0248413092827781	False	False	160720165	AC	GT	0.04262733896257236	0.06587811241629997	0.5182359335864177	65.0	0.6470637575830913	6.001034147853235e-07	5.1044760311495345	23.0	0.0001575479126716308	False	False										SLC22A3	+
chr6	ENSG00000146477.4	160726422	0.22001549643384602	0.0419333974357836	True	True	160726447	AAGG	CCTT	0.22484635025962227	0.057120001455154626	0.00010354903095898572	4.0	3.9363855835359343	6.001034147853235e-07	5.1044760311495345	23.0	0.0001575479126716308	False	False										SLC22A3	+
chr6	ENSG00000146477.4	160732200	-0.173306724364663	0.0433817330873979	False	False	160732229	CTTT	AAAG	-0.17463135516697986	0.05884312952347305	0.003259163173910274	15.0	2.967744179842064	6.001034147853235e-07	5.1044760311495345	23.0	0.0001575479126716308	False	False										SLC22A3	+
chr6	ENSG00000146477.4	160740808	0.0226589286701071	0.0268918496531727	False	False	160740836	AAAAC	GTTTT	0.08690436988724441	0.05819959860805084	0.136457590594948	2.0	1.4932125300813124	6.001034147853235e-07	5.1044760311495345	23.0	0.0001575479126716308	False	False										SLC22A3	+
chr6	ENSG00000146477.4	160748505	-0.0649103120486532	0.0475215718036725	False	False	160748534	ATT	AAT	-0.07390058720149813	0.058460745581303625	0.20720354200367685	4.0	1.264106135949322	6.001034147853235e-07	5.1044760311495345	23.0	0.0001575479126716308	False	False										SLC22A3	+
chr6	ENSG00000146477.4	160753350	0.0292494695816909	0.0342000471618499	False	False	160753390	CT	AG	0.1111141381370007	0.058662610839222994	0.059214168082714874	8.0	1.8941219381035044	6.001034147853235e-07	5.1044760311495345	23.0	0.0001575479126716308	False	False										SLC22A3	+
chr6	ENSG00000146477.4	160762513	-0.00227181979949199	0.0153920054612782	False	False	160762542	A	T	-0.008609656280713592	0.0628671311664665	0.8911792015031981	42.0	0.1369500424302168	6.001034147853235e-07	5.1044760311495345	23.0	0.0001575479126716308	False	False										SLC22A3	+
chr6	ENSG00000146477.4	160766682	0.146322378199476	0.0418647973851006	False	False	160766692	A	T	0.16450801863221706	0.05873782088354901	0.005451476884852348	13.0	2.8007170875195277	6.001034147853235e-07	5.1044760311495345	23.0	0.0001575479126716308	False	False										SLC22A3	+
chr6	ENSG00000146477.4	160768821	0.188443571021907	0.0435467620652653	False	False	160768869	CCCTG	AGGGC	0.23690087331188706	0.05666100340520432	3.8331878710061544e-05	1.0	4.181021497584839	6.001034147853235e-07	5.1044760311495345	23.0	0.0001575479126716308	False	False										SLC22A3	+
chr6	ENSG00000146477.4	160821688	0.00023913725127386	0.0209198585189536	False	False	160821712	AC	GT	0.03619037130693488	0.05993672493965287	0.5464625992880614	17.0	0.6038096232881102	6.001034147853235e-07	5.1044760311495345	23.0	0.0001575479126716308	False	False										SLC22A3	+
chr6	ENSG00000146477.4	160837498	-0.00315455941059543	0.0185687466216161	False	False	160837509	A	T	-0.08559823085731841	0.0639145823657486	0.1817374293169216	52.0	1.3392598009556882	6.001034147853235e-07	5.1044760311495345	23.0	0.0001575479126716308	False	False										SLC22A3	+
chr6	ENSG00000146477.4	160854548	0.161503416858786	0.0543470302309685	False	False	160854589	ACT	AGT	0.2317297820921644	0.05866085292413788	9.9247071965457e-05	20.0	3.9503309369170765	6.001034147853235e-07	5.1044760311495345	23.0	0.0001575479126716308	False	False										SLC22A3	+
chr6	ENSG00000146477.4	160859612	-0.004250497182311221	0.023759416424045	False	False	160859656	AC	GT	-0.012508439455385665	0.06177537303424865	0.8396965879986401	33.0	0.20248262116443894	6.001034147853235e-07	5.1044760311495345	23.0	0.0001575479126716308	False	False										SLC22A3	+
chr6	ENSG00000146477.4	160883364	-0.00815678889372824	0.0422262331254933	False	False	160883375	T	A						6.001034147853235e-07	5.1044760311495345	23.0	0.0001575479126716308	False	False										SLC22A3	+
chr6	ENSG00000146477.4	160920178	0.0258056181675568	0.0401042084112451	False	False	160920188	T	A	0.09491236707980777	0.05949164534907728	0.11175312993291556	15.0	1.5953898488248799	6.001034147853235e-07	5.1044760311495345	23.0	0.0001575479126716308	False	False										SLC22A3	+
chr6	ENSG00000146477.4	160926173	-0.126112954352916	0.0481954810903833	False	False	160926223	AC	GT	-0.19990127773670127	0.06337903112576206	0.0018164698061020103	56.0	3.1540601707848794	6.001034147853235e-07	5.1044760311495345	23.0	0.0001575479126716308	False	False										SLC22A3	+
chr6	ENSG00000146477.4	160930091	0.172726771362742	0.0470858987786902	False	False	160930118	AC	GT	0.2580029663943415	0.058155042316673324	1.3224036578815288e-05	19.0	4.436467692507737	6.001034147853235e-07	5.1044760311495345	23.0	0.0001575479126716308	False	False										SLC22A3	+
chr6	ENSG00000146477.4	160933075	0.15760610166772498	0.0420429773695855	False	False	160933086	T	A	0.2125501206674148	0.06036853884015817	0.0005071408478358061	33.0	3.5208756870892306	6.001034147853235e-07	5.1044760311495345	23.0	0.0001575479126716308	False	False										SLC22A3	+
chr6	ENSG00000146477.4	160946868	0.10148499618662801	0.0456338584190787	False	False	160946902	GT	AC	0.18915081823250174	0.062479858064928874	0.0027280219781814163	48.0	3.0273887311961687	6.001034147853235e-07	5.1044760311495345	23.0	0.0001575479126716308	False	False										SLC22A3	+
chr6	ENSG00000146477.4	160966400	0.10685799512179699	0.0375424529881381	False	False	160966419	T	A	0.17061491012691934	0.061225910949468214	0.005719762392382539	36.0	2.7866455146373164	6.001034147853235e-07	5.1044760311495345	23.0	0.0001575479126716308	False	False										SLC22A3	+
chr6	ENSG00000112530.7	163057287	0.11487008524315301	0.0430204575031431	False	False	163057298	A	T	0.1407946284376059	0.05906076467380447	0.017794538580236656	14.0	2.3838944384689498	0.002928917979001925	3.002265278203863	51.0	0.35731022140373153	False	False										PACRG	+
chr6	ENSG00000112530.7	163067303	0.154587759874176	0.0451454199949009	False	False	163067320	T	A	0.1622702485343447	0.05804390315585345	0.005526596645101625	6.0	2.7956467382738466	0.002928917979001925	3.002265278203863	51.0	0.35731022140373153	False	False										PACRG	+
chr6	ENSG00000112530.7	163074345	-0.10562042536583699	0.0387649524651357	False	False	163074399	GT	AC	-0.11817551970612478	0.057814271493106285	0.041835938360903616	0.0	2.0440544636148514	0.002928917979001925	3.002265278203863	51.0	0.35731022140373153	False	False										PACRG	+
chr6	ENSG00000112530.7	163093718	0.0661046248510435	0.0460778809182156	False	False	163093751	GT	AC	0.0873100729208857	0.0611949236754762	0.1548280711072606	30.0	1.4267535226271575	0.002928917979001925	3.002265278203863	51.0	0.35731022140373153	False	False										PACRG	+
chr6	ENSG00000112530.7	163096056	0.0304553365617955	0.0396562085029049	False	False	163096097	ATTT	AAAT	0.10960092666023796	0.05940140801828143	0.06608038911801704	15.0	1.8450897094309127	0.002928917979001925	3.002265278203863	51.0	0.35731022140373153	False	False										PACRG	+
chr6	ENSG00000112530.7	163113024	-0.0582802855040731	0.0433383896850372	False	False	163113034	A	T	-0.04908586935010207	0.05885453399384319	0.4049608206738892	7.0	0.8340201853477758	0.002928917979001925	3.002265278203863	51.0	0.35731022140373153	False	False										PACRG	+
chr6	ENSG00000112530.7	163122841	-0.0194587837517316	0.0403623476987353	False	False	163122918	AC	GT	0.057877317999381075	0.0644415179336143	0.3700125921517951	55.0	0.8981370994240784	0.002928917979001925	3.002265278203863	51.0	0.35731022140373153	False	False										PACRG	+
chr6	ENSG00000112530.7	163131407	-0.0310518180530461	0.04001030635764	False	False	163131447	AC	GT	-0.026690138568156725	0.06833424028168326	0.6964946079417733	81.0	0.39058220971121144	0.002928917979001925	3.002265278203863	51.0	0.35731022140373153	False	False										PACRG	+
chr6	ENSG00000112530.7	163148033	0.09449540455150901	0.0421612681403159	False	False	163148044	A	T	0.11394000138571117	0.06283367492306087	0.07097559064697763	45.0	1.8133588641000136	0.002928917979001925	3.002265278203863	51.0	0.35731022140373153	False	False										PACRG	+
chr6	ENSG00000112530.7	163172186	-0.0143656004204058	0.0324169370302237	False	False	163172196	T	A						0.002928917979001925	3.002265278203863	51.0	0.35731022140373153	False	False										PACRG	+
chr6	ENSG00000112530.7	163188561	-0.0308101922678185	0.0332943750830815	False	False	163188575	T	A	-0.05289368111216638	0.06193055224941035	0.3938465718482377	35.0	0.8540805659079196	0.002928917979001925	3.002265278203863	51.0	0.35731022140373153	False	False										PACRG	+
chr6	ENSG00000112530.7	163211548	-0.00174410985866515	0.0207408392122561	False	False	163211563	AT	AT						0.002928917979001925	3.002265278203863	51.0	0.35731022140373153	False	False										PACRG	+
chr6	ENSG00000112530.7	163294239	0.00270336445515022	0.019201676863988	False	False	163294259	GT	AC	-5.7250818873290576e-05	0.058621038079985074	0.9992214346244688	4.0	0.00097662581128596	0.002928917979001925	3.002265278203863	51.0	0.35731022140373153	False	False										PACRG	+
chr6	ENSG00000112530.7	163298620	-0.0447502618310794	0.0422227684123437	False	False	163298638	A	T	0.017787420665924675	0.061536008418391824	0.7727645296815536	31.0	0.2890571085629335	0.002928917979001925	3.002265278203863	51.0	0.35731022140373153	False	False										PACRG	+
chr6	ENSG00000112530.7	163304717	0.0397969038456821	0.0374646991009484	False	False	163304747	GT	AC	-0.015010117367508088	0.06362130803066575	0.8136832057135484	48.0	0.23592909093087408	0.002928917979001925	3.002265278203863	51.0	0.35731022140373153	False	False										PACRG	+
chr6	ENSG00000112530.7	163348837	-0.00474344250544145	0.020999694814785003	False	False	163348865	AAAC	GTTT	0.04378437398422624	0.05846445262905571	0.4545167587931613	3.0	0.7489059080400292	0.002928917979001925	3.002265278203863	51.0	0.35731022140373153	False	False										PACRG	+
chr6	ENSG00000112530.7	163355293	-0.0102671040152521	0.022565346448099998	False	False	163355304	A	T	0.02440437698075084	0.059850603323800086	0.6837663366701601	16.0	0.40775490346721766	0.002928917979001925	3.002265278203863	51.0	0.35731022140373153	False	False										PACRG	+
chr6	ENSG00000112530.7	163358930	-0.0172188283080482	0.0401238734608483	False	False	163358945	T	A						0.002928917979001925	3.002265278203863	51.0	0.35731022140373153	False	False										PACRG	+
chr6	ENSG00000112530.7	163360709	0.0103862399401227	0.0351525696594259	False	False	163360734	GT	AC	-0.060681918494263874	0.062142550077285766	0.3297336952908172	37.0	0.9764954675788919	0.002928917979001925	3.002265278203863	51.0	0.35731022140373153	False	False										PACRG	+
chr6	ENSG00000112530.7	163362029	0.00986972341815927	0.0277980258010463	False	False	163362110	GT	AC	0.059303771495501485	0.061091294815188574	0.332556263068297	28.0	0.9707401304049186	0.002928917979001925	3.002265278203863	51.0	0.35731022140373153	False	False										PACRG	+
chr6	ENSG00000112530.7	163394786	-0.012482432558869	0.0254509217589702	False	False	163394811	GT	AC	-0.062193754948675385	0.058608341669594666	0.28949295485593834	5.0	1.061175818611172	0.002928917979001925	3.002265278203863	51.0	0.35731022140373153	False	False										PACRG	+
chr6	ENSG00000112530.7	163398439	0.0460568591228984	0.0472649359254372	False	False	163398449	A	T	0.07542619672284956	0.06490902658649624	0.24639734228190566	59.0	1.1620293923579086	0.002928917979001925	3.002265278203863	51.0	0.35731022140373153	False	False										PACRG	+
chr6	ENSG00000112530.7	163399176	0.00355513713403485	0.0205183788683574	False	False	163399189	A	T	0.02239779665491053	0.06153030599388212	0.7161400818598778	31.0	0.36401243733677374	0.002928917979001925	3.002265278203863	51.0	0.35731022140373153	False	False										PACRG	+
chr6	ENSG00000112530.7	163401194	-0.0025976276328612603	0.019758199346978002	False	False	163401234	AC	GT	0.026453366625479688	0.058802944027297015	0.6531452661236816	6.0	0.44986466346310355	0.002928917979001925	3.002265278203863	51.0	0.35731022140373153	False	False										PACRG	+
chr6	ENSG00000112530.7	163406997	-0.000867898909804992	0.019332933748327	False	False	163407017	AAAAT	ATTTT	0.007684634418338183	0.058923825189635064	0.8963280208382417	7.0	0.13041642143236046	0.002928917979001925	3.002265278203863	51.0	0.35731022140373153	False	False										PACRG	+
chr6	ENSG00000112530.7	163434295	0.0357629709596985	0.0335369129424275	False	False	163434325	ATTT	AAAT	-8.892922517320101e-05	0.05976143023041085	0.9988137515326934	15.0	0.001488070563745436	0.002928917979001925	3.002265278203863	51.0	0.35731022140373153	False	False										PACRG	+
chr6	ENSG00000112530.7	163435551	-0.0032849081372079997	0.0279419619383657	False	False	163435563	T	A	0.056436282353356335	0.06191852419585614	0.3628971283875427	35.0	0.9114603922865026	0.002928917979001925	3.002265278203863	51.0	0.35731022140373153	False	False										PACRG	+
chr6	ENSG00000112530.7	163457854	-0.0260239276044002	0.0312594910100833	False	False	163457947	ATCC	ATGG	0.0024385867375684434	0.06201718289482741	0.9686645228880302	35.0	0.0393211465555272	0.002928917979001925	3.002265278203863	51.0	0.35731022140373153	False	False										PACRG	+
chr6	ENSG00000112530.7	163476363	0.0290479025953887	0.0448150097971117	False	False	163476412	AC	GT	0.09428611242477801	0.058061371735157165	0.10546785886481952	1.0	1.6239043206705042	0.002928917979001925	3.002265278203863	51.0	0.35731022140373153	False	False										PACRG	+
chr6	ENSG00000112530.7	163543319	0.0339824732552085	0.0306834965434185	False	False	163543336	AC	GT	-0.024124867802387488	0.06106694365439656	0.6931157398814252	27.0	0.39505608695467437	0.002928917979001925	3.002265278203863	51.0	0.35731022140373153	False	False										PACRG	+
chr6	ENSG00000112530.7	163552348	0.00311037877855445	0.016846595889793998	False	False	163552369	A	T	-0.009851618372816336	0.06299102183491932	0.8758451769047311	43.0	0.15639718305625347	0.002928917979001925	3.002265278203863	51.0	0.35731022140373153	False	False										PACRG	+
chr6	ENSG00000112530.7	163565358	-0.00127641804094091	0.0235817293961826	False	False	163565402	AC	GT	0.08186303089747038	0.059667490958812665	0.17116958072950755	16.0	1.3719871504900194	0.002928917979001925	3.002265278203863	51.0	0.35731022140373153	False	False										PACRG	+
chr6	ENSG00000112530.7	163576004	-0.0543728745322918	0.0330448618790086	False	False	163576014	A	T	-0.09513746104754683	0.0604701403397887	0.11681689309944147	24.0	1.5732965148246465	0.002928917979001925	3.002265278203863	51.0	0.35731022140373153	False	False										PACRG	+
chr6	ENSG00000112530.7	163587300	-0.00300841077692249	0.0170670234812439	False	False	163587314	AAC	GTT	-0.03126445138647628	0.058392064718712826	0.5927635793305011	2.0	0.5354229472289409	0.002928917979001925	3.002265278203863	51.0	0.35731022140373153	False	False										PACRG	+
chr6	ENSG00000112530.7	163596777	0.0011567630862309099	0.0197490257008381	False	False	163596814	AGG	CCT	0.038824911034907886	0.061038666063306185	0.5252731201788584	27.0	0.6360707652857399	0.002928917979001925	3.002265278203863	51.0	0.35731022140373153	False	False										PACRG	+
chr6	ENSG00000112530.7	163618643	0.0210751779533444	0.0285271753182906	False	False	163618653	T	A	0.04472549709625927	0.060462189011271913	0.4601014471120003	22.0	0.7397267255395125	0.002928917979001925	3.002265278203863	51.0	0.35731022140373153	False	False										PACRG	+
chr6	ENSG00000112530.7	163634339	0.004205044140709	0.0153702941110964	False	False	163634358	A	T	0.021367341808544604	0.060398416759837564	0.723780915045499	21.0	0.3537732105380782	0.002928917979001925	3.002265278203863	51.0	0.35731022140373153	False	False										PACRG	+
chr6	ENSG00000112530.7	163661113	-0.00697366381333616	0.0197586627059216	False	False	163661132	AC	GT	-0.01865891690301437	0.060401692005715366	0.7576218450089495	21.0	0.3089138115741661	0.002928917979001925	3.002265278203863	51.0	0.35731022140373153	False	False										PACRG	+
chr6	ENSG00000112530.7	163683559	-0.00879338025884845	0.0216132650788952	False	False	163683569	T	A	-0.028342033175406563	0.06027804452264916	0.6385931338833831	20.0	0.4701883314206915	0.002928917979001925	3.002265278203863	51.0	0.35731022140373153	False	False										PACRG	+
chr6	ENSG00000112530.7	163683899	0.0043902356254687	0.0198990672148887	False	False	163683909	C	G	0.06487558926387943	0.06176804831616418	0.2945472008583377	34.0	1.0503098451777055	0.002928917979001925	3.002265278203863	51.0	0.35731022140373153	False	False										PACRG	+
chr6	ENSG00000112530.7	163691570	0.00326582163530129	0.0152016629886462	False	False	163691580	T	A	0.02408512043785399	0.058704987362982276	0.6819080188571525	5.0	0.41027383736464945	0.002928917979001925	3.002265278203863	51.0	0.35731022140373153	False	False										PACRG	+
chr6	ENSG00000112530.7	163711299	0.0027260212293240198	0.0220895489180771	False	False	163711356	AC	GT	0.07362184282526707	0.06397594147400762	0.2509563930131443	52.0	1.1507738866989308	0.002928917979001925	3.002265278203863	51.0	0.35731022140373153	False	False										PACRG	+
chr6	ENSG00000112530.7	163734133	0.0169610135753367	0.0289017957025007	False	False	163734158	AT	AT	0.10342849490618113	0.0586095409148972	0.07867342000368813	7.0	1.7647040616878809	0.002928917979001925	3.002265278203863	51.0	0.35731022140373153	False	False										PACRG	+
chr6	ENSG00000112530.7	163736714	0.00641353941304655	0.0269319682221985	False	False	163736725	A	T	0.09371976968272218	0.062346803769535185	0.13402467290028022	40.0	1.5032008702347772	0.002928917979001925	3.002265278203863	51.0	0.35731022140373153	False	False										PACRG	+
chr6	ENSG00000112530.7	163745209	-0.00627934159660991	0.0227052352195473	False	False	163745227	AAT	ATT	-0.09742044735526137	0.058142735290153125	0.09489521859932663	2.0	1.6755394611054737	0.002928917979001925	3.002265278203863	51.0	0.35731022140373153	False	False										PACRG	+
chr6	ENSG00000112530.7	163750007	0.0115108653688913	0.0264182383908457	False	False	163750023	A	T	0.061079303993794076	0.060857237983314265	0.3164497977959015	26.0	1.0036489662994679	0.002928917979001925	3.002265278203863	51.0	0.35731022140373153	False	False										PACRG	+
chr6	ENSG00000112530.7	163750173	0.00661190604615869	0.0248206946027426	False	False	163750187	A	T	0.047599121723603234	0.058756854083320764	0.4185473450298953	6.0	0.8101033056688979	0.002928917979001925	3.002265278203863	51.0	0.35731022140373153	False	False										PACRG	+
chr6	ENSG00000112530.7	163762883	0.0042722696271826795	0.0164669775934625	False	False	163762900	A	T	0.017779501004845464	0.06298412149811229	0.7779563453072358	43.0	0.28228544880757506	0.002928917979001925	3.002265278203863	51.0	0.35731022140373153	False	False										PACRG	+
chr6	ENSG00000112530.7	163771615	-0.0122274324057494	0.0220459617580975	False	False	163771634	AAAC	GTTT	-0.07696732574691831	0.058547829865473584	0.18968106760871892	5.0	1.3146059542047508	0.002928917979001925	3.002265278203863	51.0	0.35731022140373153	False	False										PACRG	+
chr6	ENSG00000112530.7	163778825	-0.0201748837172901	0.031718718001896	False	False	163778872	AAAT	ATTT	-0.0904427979357921	0.060274709957371164	0.13463799110533578	22.0	1.5005098821671161	0.002928917979001925	3.002265278203863	51.0	0.35731022140373153	False	False										PACRG	+
chr6	ENSG00000112530.7	163785154	0.00158614693694496	0.0160507409643815	False	False	163785170	T	A	0.037254849798493625	0.05878269394849596	0.5267306311498041	6.0	0.6337724132060955	0.002928917979001925	3.002265278203863	51.0	0.35731022140373153	False	False										PACRG	+
chr6	ENSG00000112530.7	163789883	-0.022073322290172996	0.0344454955464955	False	False	163789894	T	A	-0.003739465233372661	0.0604117869414488	0.9506879169088236	21.0	0.06189959646446076	0.002928917979001925	3.002265278203863	51.0	0.35731022140373153	False	False										PACRG	+
chr6	ENSG00000112530.7	163817773	-0.00264686171278902	0.0155542579121832	False	False	163817832	GT	AC	-0.0004417822933905786	0.06063390034207487	0.9941919568023968	23.0	0.007286060947723967	0.002928917979001925	3.002265278203863	51.0	0.35731022140373153	False	False										PACRG	+
chr6	ENSG00000225683.1	163543319	-0.0416798994406113	0.0619572307938625	False	False	163543336	AC	GT										False	False										AL078585.1	-
chr6	ENSG00000225683.1	163552348	-0.0259975551800098	0.0503951653809275	False	False	163552369	A	T										False	False										AL078585.1	-
chr6	ENSG00000225683.1	163565358	0.0045868099781278	0.0312036863632279	False	False	163565402	AC	GT										False	False										AL078585.1	-
chr6	ENSG00000225683.1	163576004	0.0873843914113638	0.0731941226632827	True	False	163576014	A	T										False	False										AL078585.1	-
chr6	ENSG00000225683.1	163587300	0.0803573702244723	0.0718742543430648	False	False	163587314	AAC	GTT										False	False										AL078585.1	-
chr6	ENSG00000225683.1	163596777	-0.00271262897873015	0.031143339439284	False	False	163596814	AGG	CCT										False	False										AL078585.1	-
chr6	ENSG00000225683.1	163618643	-0.0198742206026319	0.0456301318574684	False	False	163618653	T	A										False	False										AL078585.1	-
chr6	ENSG00000225683.1	163634339	0.0615360208438729	0.13744732971632598	False	False	163634358	A	T										False	False										AL078585.1	-
chr6	ENSG00000225683.1	163661113	-0.0054507919421986	0.0359714765122072	False	False	163661132	AC	GT										False	False										AL078585.1	-
chr6	ENSG00000225683.1	163683559	-0.00245739772352553	0.035084004259039	False	False	163683569	T	A										False	False										AL078585.1	-
chr6	ENSG00000225683.1	163683899	0.00759232836475533	0.0322863694778774	False	False	163683909	C	G										False	False										AL078585.1	-
chr6	ENSG00000225683.1	163691570	0.0113153201733069	0.0377986152591777	False	False	163691580	T	A										False	False										AL078585.1	-
chr6	ENSG00000225683.1	163711299	0.0338552359693839	0.051967201577268	False	False	163711356	AC	GT										False	False										AL078585.1	-
chr6	ENSG00000112531.12	163736714	-0.015846291320482	0.0338366969304938	False	False	163736725	A	T	-0.0827005741276845	0.06240791223840665	0.18630366194703013	40.0	1.3251616848158154	0.055951113933844165	1.9190094417322392	24.0	1.0	False	False										QKI	+
chr6	ENSG00000112531.12	163745209	0.0005782415573655679	0.013664875948049	False	False	163745227	AAT	ATT	0.01390028772560764	0.05841497955303397	0.8120803074392404	2.0	0.2379575895081467	0.055951113933844165	1.9190094417322392	24.0	1.0	False	False										QKI	+
chr6	ENSG00000112531.12	163750007	0.00152608324422016	0.0192387857777255	False	False	163750023	A	T	-0.03542045836662289	0.06093281665458549	0.5615226911021742	26.0	0.5813034799854	0.055951113933844165	1.9190094417322392	24.0	1.0	False	False										QKI	+
chr6	ENSG00000112531.12	163750173	-0.0038833799018963295	0.0206526470007515	False	False	163750187	A	T	-0.06423194808827053	0.05870205860601505	0.27477724657589403	6.0	1.0942026500189694	0.055951113933844165	1.9190094417322392	24.0	1.0	False	False										QKI	+
chr6	ENSG00000112531.12	163762883	0.0110570283008993	0.023262826341931	False	False	163762900	A	T	0.11155856613269627	0.06260086103933987	0.07594328959922139	43.0	1.782061209391197	0.055951113933844165	1.9190094417322392	24.0	1.0	False	False										QKI	+
chr6	ENSG00000112531.12	163771615	-0.0194697746620066	0.0290557033179965	False	False	163771634	AAAC	GTTT	-0.01730971723776674	0.058713223960992086	0.7683438290608697	5.0	0.29481803365570547	0.055951113933844165	1.9190094417322392	24.0	1.0	False	False										QKI	+
chr6	ENSG00000112531.12	163778825	0.00125830354570951	0.0150874928669614	False	False	163778872	AAAT	ATTT	-0.007351014760446146	0.06052111799812983	0.903414481826184	22.0	0.1214619789520957	0.055951113933844165	1.9190094417322392	24.0	1.0	False	False										QKI	+
chr6	ENSG00000112531.12	163785154	0.00991488922134153	0.0212262155482619	False	False	163785170	T	A	0.02980284801852555	0.05879739979215319	0.6126300447433802	6.0	0.5068735713463113	0.055951113933844165	1.9190094417322392	24.0	1.0	False	False										QKI	+
chr6	ENSG00000112531.12	163789883	-0.0062277870747473	0.0195631089956651	False	False	163789894	T	A	-0.02625719995903663	0.06039138042892064	0.6640615206077303	21.0	0.4347839008240719	0.055951113933844165	1.9190094417322392	24.0	1.0	False	False										QKI	+
chr6	ENSG00000112531.12	163817773	-0.0196856852009291	0.0287967031369872	False	False	163817832	GT	AC	-0.05182867845731006	0.060552413735144285	0.3927894093869268	23.0	0.8559308417333822	0.055951113933844165	1.9190094417322392	24.0	1.0	False	False										QKI	+
chr6	ENSG00000112531.12	163840337	-0.0177880650219999	0.0261547854373919	False	False	163840347	T	A	-0.038535082530431565	0.06081285948968763	0.5268347956878493	25.0	0.6336666759925369	0.055951113933844165	1.9190094417322392	24.0	1.0	False	False										QKI	+
chr6	ENSG00000112531.12	163864593	-0.0388043346441956	0.0375742918877289	False	False	163864619	AAC	GTT	-0.09918767871665032	0.05823199364207059	0.08957232812003829	3.0	1.7033193011786338	0.055951113933844165	1.9190094417322392	24.0	1.0	False	False										QKI	+
chr6	ENSG00000112531.12	163894955	-0.00694800736486781	0.0256975423182576	False	False	163894965	A	T	-0.06470100039124374	0.058598981412483625	0.27045124916932484	5.0	1.1041318267259195	0.055951113933844165	1.9190094417322392	24.0	1.0	False	False										QKI	+
chr6	ENSG00000112531.12	163908213	0.00182452422953526	0.0246550788278921	False	False	163908224	T	A	-0.03173838876586764	0.06321369075377735	0.6160525066626829	45.0	0.5020809319533539	0.055951113933844165	1.9190094417322392	24.0	1.0	False	False										QKI	+
chr6	ENSG00000112531.12	163910457	-0.000384681035470004	0.0202304583981441	False	False	163910496	GT	AC	-0.03827175837309072	0.061617465566019464	0.5350594853196788	32.0	0.6211186718169185	0.055951113933844165	1.9190094417322392	24.0	1.0	False	False										QKI	+
chr6	ENSG00000112531.12	163956558	0.0107636029279637	0.0230485960694109	False	False	163956570	T	A	0.02129130143186675	0.06480567851984413	0.7427917761420717	57.0	0.32854067603577586	0.055951113933844165	1.9190094417322392	24.0	1.0	False	False										QKI	+
chr6	ENSG00000112531.12	163969203	-0.0428264501725734	0.0339559049423278	True	False	163969219	GTTT	AAAC	-0.11122448113316907	0.0579593193834261	0.055951113933844165	1.0	1.9190094417322392	0.055951113933844165	1.9190094417322392	24.0	1.0	True	False	164097553.0	0.0701339049254736	0.23266598931744384	chr6:164097553						QKI	+
chr6	ENSG00000112531.12	163997609	-0.00758242880349745	0.0228857057002478	False	False	163997624	AT	AT	-0.09342479262110846	0.05897581449349281	0.1142752884798295	10.0	1.584120430103032	0.055951113933844165	1.9190094417322392	24.0	1.0	False	False										QKI	+
chr6	ENSG00000112531.12	164019545	0.000646234837349638	0.0163725384462209	False	False	164019590	AG	CT	0.018866063607581567	0.05831080434662907	0.7465139265048532	1.0	0.3235431892764177	0.055951113933844165	1.9190094417322392	24.0	1.0	False	False										QKI	+
chr6	ENSG00000112531.12	164024317	0.0017411961657667599	0.0163666546679134	False	False	164024333	GT	AC	0.011309447584907524	0.0583174544878571	0.8463653718186701	1.0	0.19392903349823654	0.055951113933844165	1.9190094417322392	24.0	1.0	False	False										QKI	+
chr6	ENSG00000112531.12	164031161	0.00262679397803024	0.0211244885760623	False	False	164031172	T	A	-0.04016379263920088	0.06357713507460737	0.5281454102217825	48.0	0.6317332888949608	0.055951113933844165	1.9190094417322392	24.0	1.0	False	False										QKI	+
chr6	ENSG00000112531.12	164037362	-0.0018705699823768898	0.0218886998306547	False	False	164037389	AC	GT	-0.08802180014873674	0.05849409527225144	0.13346433261309795	5.0	1.504798043957314	0.055951113933844165	1.9190094417322392	24.0	1.0	False	False										QKI	+
chr6	ENSG00000112531.12	164090599	-0.000717650699413009	0.0137236914635712	False	False	164090618	AAAC	GTTT	-0.020429606404347742	0.058408431038004964	0.7267614411129462	2.0	0.3497715319737777	0.055951113933844165	1.9190094417322392	24.0	1.0	False	False										QKI	+
chr6	ENSG00000112531.12	164093536	0.0127950623042372	0.024438235313979997	False	False	164093564	AAAC	GTTT	0.08620477009514473	0.058402817848886214	0.14101496605545086	4.0	1.4760378569094799	0.055951113933844165	1.9190094417322392	24.0	1.0	False	False										QKI	+
chr6	ENSG00000112539.10	165593184	0.0148070023835662	0.0462164241416511	False	False	165593194	A	T										False	False										C6orf118	-
chr6	ENSG00000112539.10	165593895	-0.00747455247347347	0.0358831084984647	False	False	165593967	AGAT	ATCT										False	False										C6orf118	-
chr6	ENSG00000112539.10	165616420	-9.067095463964649e-05	0.0343977311278985	False	False	165616493	AGAT	ATCT										False	False										C6orf118	-
chr6	ENSG00000112539.10	165619328	-0.0157045086660193	0.0449567930460016	False	False	165619399	AC	GT										False	False										C6orf118	-
chr6	ENSG00000112539.10	165640588	-0.00506561900706986	0.0323177269537385	False	False	165640599	A	T										False	False										C6orf118	-
chr6	ENSG00000112539.10	165689914	-0.0358473210325468	0.0558636406106948	True	False	165689944	AC	GT										False	False										C6orf118	-
chr6	ENSG00000112539.10	165709139	0.0155089081505583	0.0443163652582135	False	False	165709149	T	A										False	False										C6orf118	-
chr6	ENSG00000112539.10	165720405	-0.0265518708089006	0.0525442164766221	False	False	165720427	GT	AC										False	False										C6orf118	-
chr6	ENSG00000112539.10	165736015	-0.00335500760231422	0.032576730699188004	False	False	165736027	AT	AT										False	False										C6orf118	-
chr6	ENSG00000112539.10	165736785	0.00173973675707506	0.0337698504299294	False	False	165736795	A	T										False	False										C6orf118	-
chr6	ENSG00000112539.10	165780731	-0.0105135904843658	0.0370576938041701	False	False	165780752	GT	AC										False	False										C6orf118	-
chr6	ENSG00000112539.10	165781151	-0.00415172840048531	0.0334264144090725	False	False	165781161	A	T										False	False										C6orf118	-
chr6	ENSG00000112539.10	165796220	-0.00356067282428475	0.0356884549621033	False	False	165796248	ATG	ATC										False	False										C6orf118	-
chr6	ENSG00000112539.10	165807550	-0.0169786358748806	0.0423187621290273	False	False	165807574	ATT	AAT										False	False										C6orf118	-
chr6	ENSG00000112539.10	165818341	0.00270908425738075	0.0313913742243077	False	False	165818364	AAAAC	GTTTT										False	False										C6orf118	-
chr6	ENSG00000112541.9	165689914	0.00959561394577298	0.0284605653860683	False	False	165689944	AC	GT	0.048080434499135696	0.058959865633028026	0.41547536419046893	8.0	0.8154773417970967	0.01054582967689623	2.5753050469777308	68.0	1.0	False	False										PDE10A	-
chr6	ENSG00000112541.9	165709139	-0.00101174102051377	0.015144674852622	False	False	165709149	T	A	-0.03747981075119892	0.05993387434660335	0.5322525892725292	17.0	0.6253527101293265	0.01054582967689623	2.5753050469777308	68.0	1.0	False	False										PDE10A	-
chr6	ENSG00000112541.9	165720405	-0.0109451772734519	0.0229876063733306	False	False	165720427	GT	AC	0.034215960469489465	0.058386416323398777	0.5583091628187431	2.0	0.5860260420843327	0.01054582967689623	2.5753050469777308	68.0	1.0	False	False										PDE10A	-
chr6	ENSG00000112541.9	165736015	0.00229695839702513	0.0184763819947198	False	False	165736027	AT	AT	0.07776615403760279	0.06422058799442254	0.22711125312026875	54.0	1.2109224855486633	0.01054582967689623	2.5753050469777308	68.0	1.0	False	False										PDE10A	-
chr6	ENSG00000112541.9	165736785	-0.00216958858365099	0.0165374390232359	False	False	165736795	A	T	-0.058414991580077215	0.058723081553368126	0.3206883079120117	6.0	0.9947535114789418	0.01054582967689623	2.5753050469777308	68.0	1.0	False	False										PDE10A	-
chr6	ENSG00000112541.9	165780731	-0.00511768948049208	0.0216271403378059	False	False	165780752	GT	AC	-0.1065248217229139	0.061079980426437336	0.082314810291304	30.0	1.7440218706554564	0.01054582967689623	2.5753050469777308	68.0	1.0	False	False										PDE10A	-
chr6	ENSG00000112541.9	165781151	-0.0027549420129199	0.0177908475774695	False	False	165781161	A	T	-0.03071110229519041	0.06082935537057184	0.6140598208134921	25.0	0.5048730519680618	0.01054582967689623	2.5753050469777308	68.0	1.0	False	False										PDE10A	-
chr6	ENSG00000112541.9	165796220	0.00617467795727012	0.0214210713241743	False	False	165796248	ATG	ATC	0.09477864883182699	0.05855872773725775	0.106640724020667	6.0	1.6185230194392433	0.01054582967689623	2.5753050469777308	68.0	1.0	False	False										PDE10A	-
chr6	ENSG00000112541.9	165807550	-0.0878278180798343	0.0478041410680927	False	False	165807574	ATT	AAT	-0.11307754203460982	0.05906256697754269	0.056559614817960485	12.0	1.9145382231287915	0.01054582967689623	2.5753050469777308	68.0	1.0	False	False										PDE10A	-
chr6	ENSG00000112541.9	165818341	0.074839302253457	0.0338196145916561	True	False	165818364	AAAAC	GTTTT	0.046499403917466826	0.05855762883661472	0.4277963070622862	4.0	0.7940793512525534	0.01054582967689623	2.5753050469777308	68.0	1.0	False	False										PDE10A	-
chr6	ENSG00000112541.9	165839259	0.0219458029256072	0.0418865001117024	False	False	165839288	GT	AC	0.07797443756140954	0.06475920953637627	0.2297647798457683	58.0	1.2040671607890776	0.01054582967689623	2.5753050469777308	68.0	1.0	False	False										PDE10A	-
chr6	ENSG00000112541.9	165842338	-0.000332655867363893	0.0170004038928753	False	False	165842348	A	T	-0.0226985556550918	0.061764288935243376	0.7135406116292695	33.0	0.3675029057468798	0.01054582967689623	2.5753050469777308	68.0	1.0	False	False										PDE10A	-
chr6	ENSG00000112541.9	165843368	-0.00789495291060958	0.0204515992005789	False	False	165843382	AAT	ATT	0.041624957342505986	0.058874494658312286	0.4801308530496832	7.0	0.70701171337577	0.01054582967689623	2.5753050469777308	68.0	1.0	False	False										PDE10A	-
chr6	ENSG00000112541.9	165847736	0.00230588180907034	0.0215599839497115	False	False	165847794	CCTT	AAGG						0.01054582967689623	2.5753050469777308	68.0	1.0	False	False										PDE10A	-
chr6	ENSG00000112541.9	165862198	-0.0018245567842021398	0.020795301703292	False	False	165862227	AC	GT	0.0683031507884299	0.05983594717285989	0.2546413176354008	17.0	1.1415069705691987	0.01054582967689623	2.5753050469777308	68.0	1.0	False	False										PDE10A	-
chr6	ENSG00000112541.9	165923075	-0.00471241294183566	0.0284848675574129	False	False	165923092	T	A	0.03610343215560529	0.062337619166695224	0.5629887479108311	38.0	0.5791596252507197	0.01054582967689623	2.5753050469777308	68.0	1.0	False	False										PDE10A	-
chr6	ENSG00000112541.9	165943758	-0.00640240353074276	0.0212657947676542	False	False	165943786	GT	AC	-0.006495667161249595	0.060300996714456025	0.9142957764080972	20.0	0.10772072627602823	0.01054582967689623	2.5753050469777308	68.0	1.0	False	False										PDE10A	-
chr6	ENSG00000112541.9	165949077	-0.00959925869940912	0.023092228987855	False	False	165949108	GT	AC	-0.09595415642976048	0.06126175829820206	0.11847675314209599	31.0	1.5662977866663124	0.01054582967689623	2.5753050469777308	68.0	1.0	False	False										PDE10A	-
chr6	ENSG00000112541.9	165953247	-0.0107104633731133	0.0219692230110621	False	False	165953257	A	T	-0.03867296090948402	0.062453245077270514	0.5363151247926469	39.0	0.6192306078192695	0.01054582967689623	2.5753050469777308	68.0	1.0	False	False										PDE10A	-
chr6	ENSG00000112541.9	165953416	-0.00902828172783327	0.0216338732153193	False	False	165953430	AATC	ATTG	-0.02741758547006708	0.05849857380321553	0.6396422953186089	3.0	0.4686881010517901	0.01054582967689623	2.5753050469777308	68.0	1.0	False	False										PDE10A	-
chr6	ENSG00000112541.9	165958309	-0.00537659962353064	0.0171432993657466	False	False	165958341	AC	GT	-0.03332239143195434	0.05909840135536348	0.5733008626030787	9.0	0.5638459022196574	0.01054582967689623	2.5753050469777308	68.0	1.0	False	False										PDE10A	-
chr6	ENSG00000112541.9	165972487	-0.0133002763538348	0.0255325186745933	False	False	165972497	A	T	-0.054382229737539096	0.059779840199058736	0.363761458379127	16.0	0.9097085163903695	0.01054582967689623	2.5753050469777308	68.0	1.0	False	False										PDE10A	-
chr6	ENSG00000112541.9	166011775	-0.00204674882443546	0.015033065223424	False	False	166011786	AG	CT	-0.03191155575197195	0.058291481175067925	0.58448631111563	1.0	0.5474480165657717	0.01054582967689623	2.5753050469777308	68.0	1.0	False	False										PDE10A	-
chr6	ENSG00000112541.9	166025866	0.00265169229090123	0.0145703008959711	False	False	166025877	T	A	-0.013522956181621859	0.061079136630707624	0.8249491398977098	27.0	0.22140057845583844	0.01054582967689623	2.5753050469777308	68.0	1.0	False	False										PDE10A	-
chr6	ENSG00000112541.9	166035749	-0.00667162804279149	0.0240443840210147	False	False	166035788	GT	AC	-0.10435775910658997	0.05932927173320397	0.07967284371641269	14.0	1.7589590442955925	0.01054582967689623	2.5753050469777308	68.0	1.0	False	False										PDE10A	-
chr6	ENSG00000112541.9	166036979	-0.0195447224244448	0.0277234891494576	False	False	166036997	AG	CT	-0.1170024443166424	0.06219231489071932	0.06107027019448636	40.0	1.8813006803530663	0.01054582967689623	2.5753050469777308	68.0	1.0	False	False										PDE10A	-
chr6	ENSG00000112541.9	166043361	6.21519654874324e-05	0.00250415533727762	False	False	166043375	T	A	0.06105256933685532	0.0582123892118006	0.2951361864952604	1.0	1.0487899597235388	0.01054582967689623	2.5753050469777308	68.0	1.0	False	False										PDE10A	-
chr6	ENSG00000112541.9	166046568	0.00446454232442112	0.0232475525037405	False	False	166046600	A	T	0.04519075351410376	0.06369253494173527	0.478677426224748	49.0	0.7095141299595535	0.01054582967689623	2.5753050469777308	68.0	1.0	False	False										PDE10A	-
chr6	ENSG00000112541.9	166048955	-0.000858263387310483	0.0168516003326117	False	False	166048985	GT	AC	-0.004156473142449635	0.05882302128401156	0.9437167070348392	6.0	0.07066065380051108	0.01054582967689623	2.5753050469777308	68.0	1.0	False	False										PDE10A	-
chr6	ENSG00000112541.9	166055506	0.0019035790621518699	0.0182146103447847	False	False	166055525	GT	AC	0.028936216238766545	0.05839616073305701	0.6206075532348057	2.0	0.49551573040976093	0.01054582967689623	2.5753050469777308	68.0	1.0	False	False										PDE10A	-
chr6	ENSG00000112541.9	166056397	-0.000990791262008287	0.0199592177736671	False	False	166056407	T	A	-0.0342239230660641	0.061163155143872674	0.5762546132901764	28.0	0.5595513015239315	0.01054582967689623	2.5753050469777308	68.0	1.0	False	False										PDE10A	-
chr6	ENSG00000112541.9	166056719	-0.00126411746690306	0.0154862317481738	False	False	166056755	ATGG	ATCC	-0.009469859353482869	0.05841800419571867	0.8713347827015523	2.0	0.16210515035323467	0.01054582967689623	2.5753050469777308	68.0	1.0	False	False										PDE10A	-
chr6	ENSG00000112541.9	166084626	-0.007707941898000509	0.0182890498735633	False	False	166084638	T	A	-0.04095332427829774	0.06080700572547841	0.5012073834333154	25.0	0.6734968082984903	0.01054582967689623	2.5753050469777308	68.0	1.0	False	False										PDE10A	-
chr6	ENSG00000112541.9	166094883	-0.0103628427954673	0.0212355892991831	False	False	166094924	GT	AC	-0.03503782460775675	0.06093363904658947	0.5657610161250511	26.0	0.5750161184525193	0.01054582967689623	2.5753050469777308	68.0	1.0	False	False										PDE10A	-
chr6	ENSG00000112541.9	166099619	-0.0179109851358141	0.0259947768467325	False	False	166099661	AC	GT	-0.010904582692426909	0.06454588452141058	0.8659836858131359	55.0	0.16894311346542534	0.01054582967689623	2.5753050469777308	68.0	1.0	False	False										PDE10A	-
chr6	ENSG00000112541.9	166105080	-0.0031889549459151	0.0159584247819351	False	False	166105113	AC	GT	-0.010663222216345523	0.06225374107534293	0.8641327981063452	37.0	0.17128644852749172	0.01054582967689623	2.5753050469777308	68.0	1.0	False	False										PDE10A	-
chr6	ENSG00000112541.9	166136358	-0.00393712785836693	0.016960634543576002	False	False	166136390	AC	GT	-0.02475536547641071	0.059425612611107424	0.6773033411817447	12.0	0.4165773710809606	0.01054582967689623	2.5753050469777308	68.0	1.0	False	False										PDE10A	-
chr6	ENSG00000112541.9	166137338	-0.000166216287338454	0.0174714129888464	False	False	166137348	T	A	0.03743937409161362	0.06332799469998555	0.554924155023796	46.0	0.5911978465287194	0.01054582967689623	2.5753050469777308	68.0	1.0	False	False										PDE10A	-
chr6	ENSG00000112541.9	166147362	0.00271771922763356	0.0289902608504732	False	False	166147372	A	T	-0.005519597497968872	0.059338178991847484	0.9259537917564968	11.0	0.09301932738325545	0.01054582967689623	2.5753050469777308	68.0	1.0	False	False										PDE10A	-
chr6	ENSG00000112541.9	166158342	0.00956986357085075	0.026965845904707	False	False	166158355	A	T	0.0069675871171571676	0.0645481555613638	0.9141302875979084	55.0	0.10794401569744798	0.01054582967689623	2.5753050469777308	68.0	1.0	False	False										PDE10A	-
chr6	ENSG00000112541.9	166161074	-0.00576024019241586	0.0308956119402755	False	False	166161084	T	A						0.01054582967689623	2.5753050469777308	68.0	1.0	False	False										PDE10A	-
chr6	ENSG00000112541.9	166162297	0.00988447260253126	0.0210676071092654	False	False	166162322	GT	AC	0.05889885729672164	0.05892565813626039	0.3183726521372852	8.0	0.9995451753890169	0.01054582967689623	2.5753050469777308	68.0	1.0	False	False										PDE10A	-
chr6	ENSG00000112541.9	166197711	0.008903001736211391	0.0231084984973155	False	False	166197745	A	T	0.0425613455866484	0.062812492522151	0.498648542481942	42.0	0.6775936422462302	0.01054582967689623	2.5753050469777308	68.0	1.0	False	False										PDE10A	-
chr6	ENSG00000112541.9	166207605	0.00183347382433254	0.021642536844357	False	False	166207642	AC	GT	0.025402227423554143	0.058906550488238	0.666624289688997	7.0	0.43122924722312944	0.01054582967689623	2.5753050469777308	68.0	1.0	False	False										PDE10A	-
