## Supplemental Dataset 2 for "Multi-tissue analysis reveals short tandem repeats as ubiquitous regulators of gene expression and complex traits": Skin-SunExposed_master.tab (part 33 of 82)

chrom	gene	str.start	mashr.beta	mashr.beta.se	mashr.top.str	mashr.significant	str.end	str.motif.forward	str.motif.reverse	linreg.beta	linreg.beta.se	linreg.pval	linreg.n.miss	linreg.absZ	linreg.top.pval	linreg.top.absZ	num.strs	linreg.qval	linreg.top.str	linreg.significant	mashr.top.snp	anova.pval	anova.qval	anova.best.snp	caviar.str.score	caviar.str.rank	caviar.topsnp	caviar.topsnp.score	caviar.nsnps	gene.name	gene.strand
chr6	ENSG00000112541.9	166209062	0.00174156860358143	0.0174795522480337	False	False	166209093	AAAC	GTTT	0.053083472564989784	0.05874059285476164	0.3669107703621405	6.0	0.9036931700066545	0.01054582967689623	2.5753050469777308	68.0	1.0	False	False										PDE10A	-
chr6	ENSG00000112541.9	166212198	-0.0023351224552325	0.0172488972144633	False	False	166212217	AC	GT	0.020444821618788425	0.05840841286793176	0.7265660599188204	2.0	0.3500321377507133	0.01054582967689623	2.5753050469777308	68.0	1.0	False	False										PDE10A	-
chr6	ENSG00000112541.9	166229431	0.00948034165457497	0.0223977738661701	False	False	166229455	T	A	0.05764042589942769	0.060644678684740376	0.3427247318642399	24.0	0.95046139495717	0.01054582967689623	2.5753050469777308	68.0	1.0	False	False										PDE10A	-
chr6	ENSG00000112541.9	166245910	0.00580761598905424	0.0181812494899705	False	False	166245920	A	T	0.034300966273054165	0.05909644374521403	0.5620860746187648	9.0	0.5804235263451374	0.01054582967689623	2.5753050469777308	68.0	1.0	False	False										PDE10A	-
chr6	ENSG00000112541.9	166261579	-0.00672137380061078	0.0236607934567795	False	False	166261589	T	A	0.03856983862665946	0.058577418668197136	0.5107746868920484	4.0	0.6584421011300009	0.01054582967689623	2.5753050469777308	68.0	1.0	False	False										PDE10A	-
chr6	ENSG00000112541.9	166268477	-0.0248248969086714	0.0277160115430456	False	False	166268535	AATG	ATTC	0.01939197135890354	0.05871097974757405	0.7414151902510442	5.0	0.33029548207641385	0.01054582967689623	2.5753050469777308	68.0	1.0	False	False										PDE10A	-
chr6	ENSG00000112541.9	166271187	0.00604254191352276	0.0211313611881654	False	False	166271225	GT	AC	-0.05122583522765428	0.0606659206266628	0.39919502264674334	24.0	0.8443922831551066	0.01054582967689623	2.5753050469777308	68.0	1.0	False	False										PDE10A	-
chr6	ENSG00000112541.9	166282837	0.0162695441599504	0.026544429321137996	False	False	166282851	A	T	-0.021685281103758218	0.059535130238922235	0.7159491878056274	13.0	0.3642434478052263	0.01054582967689623	2.5753050469777308	68.0	1.0	False	False										PDE10A	-
chr6	ENSG00000112541.9	166326762	-0.015352568107126997	0.0252467211699968	False	False	166326798	AC	GT	-0.012311849590716146	0.062132267009221816	0.8430788561004231	36.0	0.19815548640594094	0.01054582967689623	2.5753050469777308	68.0	1.0	False	False										PDE10A	-
chr6	ENSG00000112541.9	166334032	0.00203398270393627	0.0159355975480882	False	False	166334057	AC	GT	0.00014669202693591088	0.0605227526156993	0.9980678992559188	22.0	0.0024237500872995605	0.01054582967689623	2.5753050469777308	68.0	1.0	False	False										PDE10A	-
chr6	ENSG00000112541.9	166337263	0.00303327404315751	0.0151120804682355	False	False	166337273	T	A	0.033104153906602714	0.0597286756625961	0.5798554718310411	15.0	0.5542422218367306	0.01054582967689623	2.5753050469777308	68.0	1.0	False	False										PDE10A	-
chr6	ENSG00000112541.9	166345829	0.00755176471404045	0.0234575867092621	False	False	166345839	T	A	0.0996241637436655	0.0586324185663426	0.09037433102758388	7.0	1.6991310640024295	0.01054582967689623	2.5753050469777308	68.0	1.0	False	False										PDE10A	-
chr6	ENSG00000112541.9	166355779	-0.000528621244576915	0.0151859796487222	False	False	166355792	AT	AT	-0.04366135390164223	0.059492346673156137	0.4636202255634877	13.0	0.7338986666892215	0.01054582967689623	2.5753050469777308	68.0	1.0	False	False										PDE10A	-
chr6	ENSG00000112541.9	166366347	-0.0005262251901774621	0.0166194458551541	False	False	166366358	A	T	-0.0021382640636482715	0.06349991833328493	0.9731646022391354	47.0	0.033673493128375434	0.01054582967689623	2.5753050469777308	68.0	1.0	False	False										PDE10A	-
chr6	ENSG00000112541.9	166367079	-0.0138160364757615	0.026594848081572003	False	False	166367092	A	T	-0.048227082353342415	0.06394394793545741	0.4514511530575737	51.0	0.7542087079456058	0.01054582967689623	2.5753050469777308	68.0	1.0	False	False										PDE10A	-
chr6	ENSG00000112541.9	166386902	0.00480685484587739	0.0235184612921298	False	False	166386927	A	T	-0.05240817637841682	0.06088728641531953	0.3901473012991961	26.0	0.8607408781684623	0.01054582967689623	2.5753050469777308	68.0	1.0	False	False										PDE10A	-
chr6	ENSG00000112541.9	166396557	0.00122475263059325	0.015293810938051001	False	False	166396578	AC	GT	-0.014998149013274375	0.059542435416609016	0.8013095004721295	13.0	0.2518900832378571	0.01054582967689623	2.5753050469777308	68.0	1.0	False	False										PDE10A	-
chr6	ENSG00000112541.9	166401452	0.0194099352053416	0.0282551947378096	False	False	166401484	GT	AC	0.09951239355294712	0.05813064266065845	0.08797784538429472	2.0	1.7118749939486726	0.01054582967689623	2.5753050469777308	68.0	1.0	False	False										PDE10A	-
chr6	ENSG00000112541.9	166411011	-0.0148415493342188	0.0235453670562554	False	False	166411064	ATCT	AGAT	-0.05407127800369542	0.059252274482255875	0.3622477982729646	11.0	0.9125603780811486	0.01054582967689623	2.5753050469777308	68.0	1.0	False	False										PDE10A	-
chr6	ENSG00000112541.9	166421352	0.0019412804160486	0.0284707961604453	False	False	166421367	G	C						0.01054582967689623	2.5753050469777308	68.0	1.0	False	False										PDE10A	-
chr6	ENSG00000112541.9	166422347	-0.0264273288279219	0.0284599860036951	False	False	166422386	GT	AC	0.02160741288079767	0.05850691095194688	0.7121614664678853	3.0	0.36931385590574684	0.01054582967689623	2.5753050469777308	68.0	1.0	False	False										PDE10A	-
chr6	ENSG00000112541.9	166441464	-0.0006408518583193019	0.0176755589834797	False	False	166441499	GT	AC	-0.06813504109002692	0.059201185280758364	0.2507386909658666	11.0	1.1509067051090318	0.01054582967689623	2.5753050469777308	68.0	1.0	False	False										PDE10A	-
chr6	ENSG00000112541.9	166455133	0.0325768708363914	0.0359452667136644	False	False	166455143	C	G	0.14005498731354896	0.0580432532324193	0.016442477586316562	4.0	2.412941720422436	0.01054582967689623	2.5753050469777308	68.0	1.0	False	False										PDE10A	-
chr6	ENSG00000112541.9	166486624	0.0102281806007484	0.0209173623305322	False	False	166486649	AC	GT	0.03985413761645516	0.06173112245721496	0.5190979348068785	33.0	0.6456085039451137	0.01054582967689623	2.5753050469777308	68.0	1.0	False	False										PDE10A	-
chr6	ENSG00000112541.9	166495480	0.00923541004765443	0.0197129661763012	False	False	166495515	AC	GT	0.051168039180193255	0.05957685403355423	0.3911510725802497	14.0	0.8588576891182429	0.01054582967689623	2.5753050469777308	68.0	1.0	False	False										PDE10A	-
chr6	ENSG00000112541.9	166496342	-0.00673323814208424	0.0192990906688013	False	False	166496360	GTTT	AAAC	0.02717260675092062	0.05870033922954196	0.6437805296938599	5.0	0.46290374310555155	0.01054582967689623	2.5753050469777308	68.0	1.0	False	False										PDE10A	-
chr6	ENSG00000256391.1	166207605	0.0031081288242369603	0.0339257022623606	False	False	166207642	AC	GT										False	False										SDIM1	-
chr6	ENSG00000256391.1	166209062	-0.009618561901521359	0.0522835023297231	False	False	166209093	AAAC	GTTT										False	False										SDIM1	-
chr6	ENSG00000256391.1	166212198	-0.0028266391454279103	0.0343383153569341	False	False	166212217	AC	GT										False	False										SDIM1	-
chr6	ENSG00000256391.1	166229431	-0.00251136171918499	0.0373285679069747	False	False	166229455	T	A										False	False										SDIM1	-
chr6	ENSG00000256391.1	166245910	-0.0590932295620515	0.0765235089635209	False	False	166245920	A	T										False	False										SDIM1	-
chr6	ENSG00000256391.1	166261579	-0.036911307948452994	0.0587880000120373	False	False	166261589	T	A										False	False										SDIM1	-
chr6	ENSG00000256391.1	166268477	0.0312010203378756	0.0621886395497147	False	False	166268535	AATG	ATTC										False	False										SDIM1	-
chr6	ENSG00000256391.1	166271187	-0.0350225422702463	0.0610887514986438	False	False	166271225	GT	AC										False	False										SDIM1	-
chr6	ENSG00000256391.1	166282837	-0.014613829641176001	0.0461660224168035	False	False	166282851	A	T										False	False										SDIM1	-
chr6	ENSG00000256391.1	166326762	0.0871394188159113	0.0839361328693294	True	False	166326798	AC	GT										False	False										SDIM1	-
chr6	ENSG00000256391.1	166334032	-0.0134439347937697	0.042162658652092004	False	False	166334057	AC	GT										False	False										SDIM1	-
chr6	ENSG00000256391.1	166337263	0.0130523303244083	0.0425245448444489	False	False	166337273	T	A										False	False										SDIM1	-
chr6	ENSG00000256391.1	166345829	0.0024930341577264	0.0439377715285593	False	False	166345839	T	A										False	False										SDIM1	-
chr6	ENSG00000256391.1	166355779	-0.0134810982124939	0.0428719709586984	False	False	166355792	AT	AT										False	False										SDIM1	-
chr6	ENSG00000256391.1	166366347	0.0020890116910991397	0.0410177932553612	False	False	166366358	A	T										False	False										SDIM1	-
chr6	ENSG00000256391.1	166367079	0.0282277042845452	0.0540509662590746	False	False	166367092	A	T										False	False										SDIM1	-
chr6	ENSG00000256391.1	166386902	0.000538287385279878	0.0386986357277927	False	False	166386927	A	T										False	False										SDIM1	-
chr6	ENSG00000256391.1	166396557	-0.00630137691405085	0.036885300057037995	False	False	166396578	AC	GT										False	False										SDIM1	-
chr6	ENSG00000256391.1	166401452	0.00844186387416785	0.0387420771017069	False	False	166401484	GT	AC										False	False										SDIM1	-
chr6	ENSG00000164458.5	166486624	-0.0040327955444227894	0.037274991001207	False	False	166486649	AC	GT										False	False										T	-
chr6	ENSG00000164458.5	166495480	1.1876413162280499e-05	0.0324121006630279	False	False	166495515	AC	GT										False	False										T	-
chr6	ENSG00000164458.5	166496342	0.008893196261836359	0.0369185389098443	False	False	166496360	GTTT	AAAC										False	False										T	-
chr6	ENSG00000164458.5	166547695	0.000278156835512177	0.0382873098521989	False	False	166547714	AAT	ATT										False	False										T	-
chr6	ENSG00000164458.5	166548381	0.0148475599865137	0.0441179364915862	False	False	166548417	GT	AC										False	False										T	-
chr6	ENSG00000164458.5	166561099	-0.00457989708243805	0.0581363082362661	False	False	166561109	T	A										False	False										T	-
chr6	ENSG00000164458.5	166564008	-0.000648983807494498	0.0586495517615872	False	False	166564033	T	A										False	False										T	-
chr6	ENSG00000164458.5	166564300	0.00856149147845905	0.0572114456126311	False	False	166564346	GTTT	AAAC										False	False										T	-
chr6	ENSG00000164458.5	166569075	-0.00654067045258887	0.0423184675449434	False	False	166569095	T	A										False	False										T	-
chr6	ENSG00000164458.5	166595952	-0.00691237123869281	0.0363987890891261	False	False	166595974	AAAT	ATTT										False	False										T	-
chr6	ENSG00000164458.5	166614807	-0.00870935877259959	0.0420508112957558	False	False	166614827	GT	AC										False	False										T	-
chr6	ENSG00000164458.5	166621586	-0.0254324037154759	0.0594013199803873	False	False	166621631	GT	AC										False	False										T	-
chr6	ENSG00000164458.5	166623639	0.00148913720305001	0.0424600595578449	False	False	166623681	AG	CT										False	False										T	-
chr6	ENSG00000164458.5	166630905	0.032482019267483994	0.065241487590465	True	False	166630940	AC	GT										False	False										T	-
chr6	ENSG00000164458.5	166639661	-0.00894173994654769	0.0367861931631734	False	False	166639686	AAG	CTT										False	False										T	-
chr6	ENSG00000164458.5	166654414	0.009776945681601309	0.0376510226725044	False	False	166654429	AGGG	CCCT										False	False										T	-
chr6	ENSG00000164458.5	166664797	0.0103284688020581	0.0389621292046599	False	False	166664825	GT	AC										False	False										T	-
chr6	ENSG00000164458.5	166673928	-8.474352881064509e-05	0.0372383087529984	False	False	166673953	CT	AG										False	False										T	-
chr6	ENSG00000112562.14	168750406	-0.0087198693969178	0.0226440014349699	False	False	168750446	GT	AC	-0.04133826674081322	0.05960400604245598	0.4885383081834529	14.0	0.6935484623528148	0.0009468127697601377	3.3462273076181126	27.0	0.09667525492187502	False	False										SMOC2	+
chr6	ENSG00000112562.14	168763044	-0.0035004092310003698	0.0235631875763743	False	False	168763092	AC	GT	-0.0017084056807585562	0.06565312062041229	0.9792624003913194	63.0	0.026021698048994093	0.0009468127697601377	3.3462273076181126	27.0	0.09667525492187502	False	False										SMOC2	+
chr6	ENSG00000112562.14	168770356	-0.00692870217847895	0.0214506731188225	False	False	168770366	A	T	-0.0636378866903943	0.06441888372783165	0.3242081331409921	55.0	0.9878762717973033	0.0009468127697601377	3.3462273076181126	27.0	0.09667525492187502	False	False										SMOC2	+
chr6	ENSG00000112562.14	168773086	-0.0012654070725669998	0.0239678746408636	False	False	168773097	AC	GT	0.07633821188821784	0.05825015131022869	0.19104502341289573	2.0	1.3105238384988176	0.0009468127697601377	3.3462273076181126	27.0	0.09667525492187502	False	False										SMOC2	+
chr6	ENSG00000112562.14	168783744	-0.0191944765732545	0.0331056063001009	False	False	168783789	GT	AC	-0.0018289098693467856	0.0587219237414105	0.975175114800282	5.0	0.031145264882680344	0.0009468127697601377	3.3462273076181126	27.0	0.09667525492187502	False	False										SMOC2	+
chr6	ENSG00000112562.14	168830215	0.0522627018153238	0.0367852701717352	False	False	168830272	GT	AC	0.05602628693932539	0.0588330103618317	0.3417467371308621	7.0	0.9522933909850176	0.0009468127697601377	3.3462273076181126	27.0	0.09667525492187502	False	False										SMOC2	+
chr6	ENSG00000112562.14	168839499	0.0050733905080369	0.0199714837983554	False	False	168839517	A	T	0.07084955142791352	0.06127514011784972	0.2486190913006326	30.0	1.1562527852510733	0.0009468127697601377	3.3462273076181126	27.0	0.09667525492187502	False	False										SMOC2	+
chr6	ENSG00000112562.14	168852253	-0.0840175905354287	0.038110264745785	False	False	168852320	CT	AG	-0.06165142220867741	0.06201877602540825	0.32111331854692793	36.0	0.9940767322370191	0.0009468127697601377	3.3462273076181126	27.0	0.09667525492187502	False	False										SMOC2	+
chr6	ENSG00000112562.14	168865246	-0.0136454930353205	0.0280267532753917	False	False	168865257	T	A	0.013279650353005348	0.06237278573493876	0.8315676895175649	38.0	0.21290776412390722	0.0009468127697601377	3.3462273076181126	27.0	0.09667525492187502	False	False										SMOC2	+
chr6	ENSG00000112562.14	168877147	-0.00758276006653595	0.0310181001190898	False	False	168877179	GT	AC	-0.11080833082814903	0.058973660682482075	0.06127590790034952	11.0	1.8789461184162894	0.0009468127697601377	3.3462273076181126	27.0	0.09667525492187502	False	False										SMOC2	+
chr6	ENSG00000112562.14	168903407	-0.0712198019441236	0.0339112296360921	False	False	168903455	AATTT	AAATT	-0.016737467778721506	0.05912295642241785	0.7773081055934115	9.0	0.2830959206291502	0.0009468127697601377	3.3462273076181126	27.0	0.09667525492187502	False	False										SMOC2	+
chr6	ENSG00000112562.14	168914131	-0.0379462233815132	0.0356161189799394	False	False	168914207	AC	GT	-0.04152234397990405	0.0592879074359625	0.4842814763816352	11.0	0.7003509783972857	0.0009468127697601377	3.3462273076181126	27.0	0.09667525492187502	False	False										SMOC2	+
chr6	ENSG00000112562.14	168919706	-0.0515286953919985	0.0433245057503503	False	False	168919721	GT	AC	-0.09210786690371504	0.05993704852346764	0.12550172255750075	19.0	1.5367434528854271	0.0009468127697601377	3.3462273076181126	27.0	0.09667525492187502	False	False										SMOC2	+
chr6	ENSG00000112562.14	168924235	-0.0421531987717342	0.0450453841560997	False	False	168924260	T	A	-0.08821819464284443	0.06119000874584691	0.15056513910467986	30.0	1.4417091360332903	0.0009468127697601377	3.3462273076181126	27.0	0.09667525492187502	False	False										SMOC2	+
chr6	ENSG00000112562.14	168948026	-0.0502864781603788	0.0364320569688679	False	False	168948040	AAAC	GTTT	-0.034485478499612594	0.05930378796337647	0.5613610654898257	11.0	0.5815054937284846	0.0009468127697601377	3.3462273076181126	27.0	0.09667525492187502	False	False										SMOC2	+
chr6	ENSG00000112562.14	168959486	0.00900638384951726	0.0218814749673271	False	False	168959497	GT	AC	0.08719082385103513	0.05839778747150976	0.1365074661099948	4.0	1.4930501244344656	0.0009468127697601377	3.3462273076181126	27.0	0.09667525492187502	False	False										SMOC2	+
chr6	ENSG00000112562.14	168959542	-0.007240529284686921	0.0196896306426055	False	False	168959583	GT	AC	-0.05602629844101914	0.058629786882960576	0.3400730622880147	5.0	0.9555944413180516	0.0009468127697601377	3.3462273076181126	27.0	0.09667525492187502	False	False										SMOC2	+
chr6	ENSG00000112562.14	168960137	-0.0157243567809416	0.0261684010764876	False	False	168960179	AAAAAT	ATTTTT	-0.10149827840750317	0.05988207310436482	0.09120909210964304	19.0	1.6949693480151897	0.0009468127697601377	3.3462273076181126	27.0	0.09667525492187502	False	False										SMOC2	+
chr6	ENSG00000112562.14	168963944	0.0317317844426524	0.0437841849325687	False	False	168964000	ATGT	ACAT	0.1643693549596715	0.05762603682335225	0.0046485990310732314	2.0	2.852345294255301	0.0009468127697601377	3.3462273076181126	27.0	0.09667525492187502	False	False										SMOC2	+
chr6	ENSG00000112562.14	169022650	0.15983755275355702	0.0500201126006564	False	False	169022660	T	A	0.17987706625232278	0.058786667616185916	0.0024293807952486123	15.0	3.05982756884142	0.0009468127697601377	3.3462273076181126	27.0	0.09667525492187502	False	False										SMOC2	+
chr6	ENSG00000112562.14	169024163	-0.0419708257097993	0.0391437839033586	False	False	169024195	ATTT	AAAT	-0.12202718048607067	0.05858700213862297	0.038151296580929084	8.0	2.082837080438791	0.0009468127697601377	3.3462273076181126	27.0	0.09667525492187502	False	False										SMOC2	+
chr6	ENSG00000112562.14	169040852	-0.0627000237387236	0.035877070376112	False	False	169040884	GGTGTT	AACACC	-0.1448056959848672	0.05790377322299532	0.012939262428087905	3.0	2.5007989622230786	0.0009468127697601377	3.3462273076181126	27.0	0.09667525492187502	False	False										SMOC2	+
chr6	ENSG00000112562.14	169061797	-0.00458955539894269	0.0157500458751109	False	False	169061807	T	A	-0.03425382808101261	0.05889098554101771	0.5612587334222412	7.0	0.5816480700115766	0.0009468127697601377	3.3462273076181126	27.0	0.09667525492187502	False	False										SMOC2	+
chr6	ENSG00000112562.14	169100573	0.0022031516518436	0.0204608149561001	False	False	169100601	GTTTT	AAAAC	0.0023098284647912765	0.05862088179521295	0.9685962446707164	4.0	0.03940282701410847	0.0009468127697601377	3.3462273076181126	27.0	0.09667525492187502	False	False										SMOC2	+
chr6	ENSG00000112562.14	169116097	0.007476360240374491	0.0196311123091009	False	False	169116145	AGGATG	ATCCTC	0.043742902892029034	0.05826536054650495	0.4534016808992234	1.0	0.7507531487274552	0.0009468127697601377	3.3462273076181126	27.0	0.09667525492187502	False	False										SMOC2	+
chr6	ENSG00000112562.14	169168554	0.0113254935572053	0.0226638398870919	False	False	169168582	GTTTT	AAAAC	0.07433291227246305	0.05845886203437661	0.2045511391298108	4.0	1.2715422381768522	0.0009468127697601377	3.3462273076181126	27.0	0.09667525492187502	False	False										SMOC2	+
chr6	ENSG00000164488.7	168763044	0.00108415020014186	0.0285735383597806	False	False	168763092	AC	GT	-0.017217855216250303	0.06564348411152973	0.7933279688730707	63.0	0.26229343931526833	0.009578243866170932	2.608584522074792	8.0	0.22072807785980508	False	False										DACT2	-
chr6	ENSG00000164488.7	168770356	-0.082150995430926	0.0569585934858917	False	False	168770366	A	T	-0.1384232150859887	0.06392831315639326	0.03135139972239388	55.0	2.16528808991647	0.009578243866170932	2.608584522074792	8.0	0.22072807785980508	False	False										DACT2	-
chr6	ENSG00000164488.7	168773086	0.0180491996362842	0.0332549085811759	False	False	168773097	AC	GT	0.09930548589224224	0.058131850265252985	0.08864346120437172	2.0	1.7082801500230222	0.009578243866170932	2.608584522074792	8.0	0.22072807785980508	False	False										DACT2	-
chr6	ENSG00000164488.7	168783744	0.00784572240656201	0.018671669731941003	False	False	168783789	GT	AC	0.047047780788390385	0.05865699553549715	0.4231616993354763	5.0	0.8020830313396928	0.009578243866170932	2.608584522074792	8.0	0.22072807785980508	False	False										DACT2	-
chr6	ENSG00000164488.7	168631015	0.00401498829843727	0.0196017945140059	False	False	168631030	GT	AC	0.06824484425856528	0.058185214512489036	0.24178941766100615	1.0	1.172889793916924	0.009578243866170932	2.608584522074792	8.0	0.22072807785980508	False	False										DACT2	-
chr6	ENSG00000164488.7	168683519	0.04129075099302299	0.0449147686445473	False	False	168683531	A	T	0.09134833140612213	0.06310746499384254	0.1490135550500143	46.0	1.4475043707592292	0.009578243866170932	2.608584522074792	8.0	0.22072807785980508	False	False										DACT2	-
chr6	ENSG00000164488.7	168694159	0.0024263205271844697	0.0162773196494483	False	False	168694173	A	T	0.037379386255534816	0.058479676292930126	0.5232030758879966	3.0	0.6391859296261833	0.009578243866170932	2.608584522074792	8.0	0.22072807785980508	False	False										DACT2	-
chr6	ENSG00000198719.7	170551356	0.0182852633223836	0.0320894319329422	False	False	170551381	A	T	0.03710835910363811	0.06437129620121883	0.5648330505149132	54.0	0.5764736970285754	0.317371055191034	1.0016015755135512	9.0	1.0	False	False										DLL1	-
chr6	ENSG00000198719.7	170552325	0.0351732517567235	0.0486438452945363	True	False	170552351	AC	GT	0.03582625285656217	0.06397734228815047	0.5760044583378067	51.0	0.5599834500033258	0.317371055191034	1.0016015755135512	9.0	1.0	False	False										DLL1	-
chr6	ENSG00000198719.7	170579784	0.0101710011147377	0.0296823128897529	False	False	170579814	ATTTT	AAAAT	0.017867807769339508	0.05964547518270369	0.7647290252725634	14.0	0.2995668609329968	0.317371055191034	1.0016015755135512	9.0	1.0	False	False										DLL1	-
chr6	ENSG00000198719.7	170590969	0.0098770623942798	0.0467427824842805	False	False	170591008	AATG	ATTC	0.058714600790185936	0.05862071528799383	0.317371055191034	5.0	1.0016015755135512	0.317371055191034	1.0016015755135512	9.0	1.0	True	False	170560927.0	0.34628448489690145	0.5150591178414969	chr6:170560927						DLL1	-
chr6	ENSG00000198719.7	170595891	-0.0036908777046503398	0.018661633034055	False	False	170595920	AC	GT	0.0071394648932659064	0.060632360924899986	0.9063525945283686	23.0	0.11775007247547128	0.317371055191034	1.0016015755135512	9.0	1.0	False	False										DLL1	-
chr6	ENSG00000198719.7	170641787	0.0163238353091005	0.0255816552287407	False	False	170641797	A	T	0.04636410275200623	0.06034724245104541	0.4429773492899751	21.0	0.7682886718414266	0.317371055191034	1.0016015755135512	9.0	1.0	False	False										DLL1	-
chr6	ENSG00000198719.7	170643636	-0.00356165654710346	0.0152685077165557	False	False	170643662	GT	AC	-0.02370668215158533	0.05974463494207668	0.6918170779113957	15.0	0.396800184226907	0.317371055191034	1.0016015755135512	9.0	1.0	False	False										DLL1	-
chr6	ENSG00000198719.7	170655276	-0.0110436547936689	0.0220422523000191	False	False	170655286	T	A	-0.012449575294590691	0.061540975758056726	0.8398400911445599	31.0	0.2022973334634012	0.317371055191034	1.0016015755135512	9.0	1.0	False	False										DLL1	-
chr6	ENSG00000198719.7	170663847	-0.0056085901258023894	0.0210010796110524	False	False	170663867	A	T	-0.04149487677004182	0.06003242731431509	0.4900138784248792	18.0	0.6912077126714335	0.317371055191034	1.0016015755135512	9.0	1.0	False	False										DLL1	-
chr6	ENSG00000137204.10	43186929	-0.00147890437839244	0.0205946438429689	False	False	43186949	AG	CT	0.03203671065368432	0.05879333487312505	0.5862399328536176	6.0	0.5449037841248325	0.15110684851529785	1.4396984980813494	15.0	1.0	False	False										SLC22A7	+
chr6	ENSG00000137204.10	43195828	0.00941930013056255	0.0313084645285021	False	False	43195848	AAAT	ATTT						0.15110684851529785	1.4396984980813494	15.0	1.0	False	False										SLC22A7	+
chr6	ENSG00000137204.10	43198315	-0.0524829456283098	0.0385959298819173	False	False	43198340	ATTT	AAAT	-0.05747806589028555	0.0588281475506526	0.3293641731375283	7.0	0.9770504135081834	0.15110684851529785	1.4396984980813494	15.0	1.0	False	False										SLC22A7	+
chr6	ENSG00000137204.10	43203403	-0.0021107579730375	0.0175526891340557	False	False	43203440	GT	AC	-0.055049203696467874	0.06340377472902271	0.3861065808908111	47.0	0.86823227689107	0.15110684851529785	1.4396984980813494	15.0	1.0	False	False										SLC22A7	+
chr6	ENSG00000137204.10	43206097	-0.0033622670335320803	0.021550633127631	False	False	43206107	A	T	-0.005336865820616071	0.061083852260252	0.9304430543866012	27.0	0.0873695031197113	0.15110684851529785	1.4396984980813494	15.0	1.0	False	False										SLC22A7	+
chr6	ENSG00000137204.10	43238153	0.0159478490937924	0.031573310191692	False	False	43238196	GT	AC	0.0543937187340305	0.06499808743477899	0.40352287710937984	59.0	0.8368510656349815	0.15110684851529785	1.4396984980813494	15.0	1.0	False	False										SLC22A7	+
chr6	ENSG00000137204.10	43247497	-0.0189538183901394	0.0263459842849521	False	False	43247521	GTT	AAC	-0.030506944561443962	0.05859375329798192	0.6030052596364134	4.0	0.520651824543465	0.15110684851529785	1.4396984980813494	15.0	1.0	False	False										SLC22A7	+
chr6	ENSG00000137204.10	43257643	-0.00032377623838592	0.0186990861308345	False	False	43257667	GT	AC	-0.030099233470737112	0.06465531513080014	0.6419731759601373	56.0	0.4655337834151025	0.15110684851529785	1.4396984980813494	15.0	1.0	False	False										SLC22A7	+
chr6	ENSG00000137204.10	43259302	-0.0017975801731162898	0.0220214382562841	False	False	43259312	T	A	-0.007266820749263343	0.061896811711606416	0.9066316486778524	34.0	0.1174021819269364	0.15110684851529785	1.4396984980813494	15.0	1.0	False	False										SLC22A7	+
chr6	ENSG00000137204.10	43271223	-0.00629102909914506	0.0187577379534147	False	False	43271239	AAT	ATT	-0.0016538429655574055	0.059549051978193435	0.9778630164502368	13.0	0.027772784126992224	0.15110684851529785	1.4396984980813494	15.0	1.0	False	False										SLC22A7	+
chr6	ENSG00000137204.10	43278142	-0.0684118564048222	0.0380757568418099	True	False	43278153	A	T	-0.07919574026497933	0.06242573736201831	0.20572663386220252	40.0	1.2686392441904	0.15110684851529785	1.4396984980813494	15.0	1.0	False	False										SLC22A7	+
chr6	ENSG00000137204.10	43294625	0.0107330019515114	0.0222015710794717	False	False	43294641	A	T	0.03979385242845942	0.06257282656825397	0.5253724607823806	40.0	0.635960601604797	0.15110684851529785	1.4396984980813494	15.0	1.0	False	False										SLC22A7	+
chr6	ENSG00000137204.10	43320425	0.00646637345672961	0.0193782721125015	False	False	43320442	GTTT	AAAC	-0.002857861914764899	0.05822201321200229	0.9608843025771591	0.0	0.04908559077747177	0.15110684851529785	1.4396984980813494	15.0	1.0	False	False										SLC22A7	+
chr6	ENSG00000137204.10	43343830	0.00354548496666805	0.0348264974597549	False	False	43343870	ATTT	AAAT						0.15110684851529785	1.4396984980813494	15.0	1.0	False	False										SLC22A7	+
chr6	ENSG00000137204.10	43353520	0.000789808915696333	0.0280058367309439	False	False	43353552	CTCTCT	AGAGAG	-0.06211911850498609	0.06154355516990548	0.3137335032017693	32.0	1.0093521301051205	0.15110684851529785	1.4396984980813494	15.0	1.0	False	False										SLC22A7	+
chr6	ENSG00000137204.10	43353859	0.0144581853512507	0.0279841126058313	False	False	43353883	AG	CT	0.08712291225055767	0.06051469274064272	0.15110684851529785	24.0	1.4396984980813494	0.15110684851529785	1.4396984980813494	15.0	1.0	True	False	43299719.0	0.12285212987208535	0.2946116981168786	chr6:43299719						SLC22A7	+
chr6	ENSG00000137204.10	43361411	-0.00203372126462793	0.0198560893386231	False	False	43361433	AG	CT	0.013754552258294594	0.06388161283448797	0.8297022960081899	50.0	0.21531316521283694	0.15110684851529785	1.4396984980813494	15.0	1.0	False	False										SLC22A7	+
chr6	ENSG00000137204.10	43366760	-0.006293750674287521	0.032006494348343004	False	False	43366771	T	A						0.15110684851529785	1.4396984980813494	15.0	1.0	False	False										SLC22A7	+
chr6	ENSG00000146215.9	43186929	-0.0101725619144645	0.0262346172989276	False	False	43186949	AG	CT	0.0008384567978994163	0.058823508735002125	0.9886373564594696	6.0	0.014253770574561187	0.35154931029238945	0.9333672685768697	15.0	1.0	False	False										CRIP3	-
chr6	ENSG00000146215.9	43195828	-0.0127671500146735	0.0337925683240902	False	False	43195848	AAAT	ATTT						0.35154931029238945	0.9333672685768697	15.0	1.0	False	False										CRIP3	-
chr6	ENSG00000146215.9	43198315	-0.0020964121140268	0.0160175247836266	False	False	43198340	ATTT	AAAT	0.012479099847031928	0.05892097674201146	0.8324176788175213	7.0	0.2117938387490131	0.35154931029238945	0.9333672685768697	15.0	1.0	False	False										CRIP3	-
chr6	ENSG00000146215.9	43203403	-0.00623201462506485	0.0193592174983057	False	False	43203440	GT	AC	-0.05007822808767765	0.06342038986867841	0.4305019999997621	47.0	0.7896234663863193	0.35154931029238945	0.9333672685768697	15.0	1.0	False	False										CRIP3	-
chr6	ENSG00000146215.9	43206097	0.00312229903010646	0.0188061782264876	False	False	43206107	A	T	0.014953632642380232	0.06107789218446399	0.8067762754664045	27.0	0.2448288915606013	0.35154931029238945	0.9333672685768697	15.0	1.0	False	False										CRIP3	-
chr6	ENSG00000146215.9	43238153	0.0072389863689145	0.0228070463739774	False	False	43238196	GT	AC	0.0050599672020915825	0.0650936221696806	0.9381057616052956	59.0	0.07773368624197442	0.35154931029238945	0.9333672685768697	15.0	1.0	False	False										CRIP3	-
chr6	ENSG00000146215.9	43247497	0.00277656351659472	0.016015815758623	False	False	43247521	GTT	AAC	0.019575007990553717	0.05860980586775784	0.7386287067016563	4.0	0.33398861676356845	0.35154931029238945	0.9333672685768697	15.0	1.0	False	False										CRIP3	-
chr6	ENSG00000146215.9	43257643	-0.00120504021602255	0.017355900081777	False	False	43257667	GT	AC	-0.04628713524374798	0.06461529221408684	0.4744749141015767	56.0	0.7163495460236715	0.35154931029238945	0.9333672685768697	15.0	1.0	False	False										CRIP3	-
chr6	ENSG00000146215.9	43259302	-0.00214136584682199	0.015767440531236	False	False	43259312	T	A	-0.014264343371751604	0.06189214845407449	0.8179063635195211	34.0	0.23047096809599527	0.35154931029238945	0.9333672685768697	15.0	1.0	False	False										CRIP3	-
chr6	ENSG00000146215.9	43271223	-0.00139277598608052	0.0217280008237249	False	False	43271239	AAT	ATT	0.036231853058728086	0.0595100341030831	0.5431232555071825	13.0	0.6088360325246559	0.35154931029238945	0.9333672685768697	15.0	1.0	False	False										CRIP3	-
chr6	ENSG00000146215.9	43278142	0.005227769409970421	0.0235882105012598	False	False	43278153	A	T	0.020072541044299636	0.06260981233302462	0.7487780988312227	40.0	0.3205973679897461	0.35154931029238945	0.9333672685768697	15.0	1.0	False	False										CRIP3	-
chr6	ENSG00000146215.9	43294625	0.0150182373042128	0.0283294905710007	False	False	43294641	A	T	-0.012842983278882208	0.06261726435431075	0.8376553470646233	40.0	0.20510291229287886	0.35154931029238945	0.9333672685768697	15.0	1.0	False	False										CRIP3	-
chr6	ENSG00000146215.9	43320425	0.00146200702967628	0.0160845913863656	False	False	43320442	GTTT	AAAC	-0.0228165160976732	0.05820709394104453	0.6953496817555153	0.0	0.3919885799621447	0.35154931029238945	0.9333672685768697	15.0	1.0	False	False										CRIP3	-
chr6	ENSG00000146215.9	43343830	0.0019329537721438199	0.0181473333453153	False	False	43343870	ATTT	AAAT						0.35154931029238945	0.9333672685768697	15.0	1.0	False	False										CRIP3	-
chr6	ENSG00000146215.9	43353520	-0.000299370602774624	0.0255549764169166	False	False	43353552	CTCTCT	AGAGAG	-0.01436989831434305	0.06165627478706145	0.8158924865770334	32.0	0.23306465341883695	0.35154931029238945	0.9333672685768697	15.0	1.0	False	False										CRIP3	-
chr6	ENSG00000146215.9	43353859	-0.0137788258238034	0.0257081380643638	False	False	43353883	AG	CT	-0.014576095470841996	0.060739220489611966	0.8105284913715114	24.0	0.23997830978642373	0.35154931029238945	0.9333672685768697	15.0	1.0	False	False										CRIP3	-
chr6	ENSG00000146215.9	43361411	0.0037029013600146897	0.0179861334084645	False	False	43361433	AG	CT	0.05952491159362081	0.06377437220868057	0.35154931029238945	50.0	0.9333672685768697	0.35154931029238945	0.9333672685768697	15.0	1.0	True	False	43239938.0	0.3113363049895088	0.4824056586188148	chr6:43239938						CRIP3	-
chr6	ENSG00000146215.9	43366760	0.0296355476154704	0.050702990765258	True	False	43366771	T	A						0.35154931029238945	0.9333672685768697	15.0	1.0	False	False										CRIP3	-
chr6	ENSG00000171467.11	43186929	0.00288547134243561	0.0168588202217602	False	False	43186949	AG	CT	0.014743433158224885	0.05881713586368005	0.8022507671974946	6.0	0.2506656086143944	0.003314786306013039	2.9658022397251753	19.0	0.19149001697097182	False	False										ZNF318	-
chr6	ENSG00000171467.11	43195828	-0.0129972965686662	0.0335229514427743	False	False	43195848	AAAT	ATTT						0.003314786306013039	2.9658022397251753	19.0	0.19149001697097182	False	False										ZNF318	-
chr6	ENSG00000171467.11	43198315	-0.0031193859031912	0.0164142196173654	False	False	43198340	ATTT	AAAT	0.017939445865441453	0.05891608251366583	0.7609733778746521	7.0	0.3044914919670758	0.003314786306013039	2.9658022397251753	19.0	0.19149001697097182	False	False										ZNF318	-
chr6	ENSG00000171467.11	43203403	-0.00271196983987442	0.0196607356151722	False	False	43203440	GT	AC	0.04691695788524625	0.0634301367985713	0.4602037649765959	47.0	0.7396635141153125	0.003314786306013039	2.9658022397251753	19.0	0.19149001697097182	False	False										ZNF318	-
chr6	ENSG00000171467.11	43206097	0.0108873275986935	0.0246775012744977	False	False	43206107	A	T	0.030571465021282367	0.06105617017258357	0.6169858436798438	27.0	0.5007104922380157	0.003314786306013039	2.9658022397251753	19.0	0.19149001697097182	False	False										ZNF318	-
chr6	ENSG00000171467.11	43238153	-0.0228085192371951	0.045134269289065006	False	False	43238196	GT	AC	-0.10638712879583803	0.06472503048511499	0.10157417542392637	59.0	1.6436783111334987	0.003314786306013039	2.9658022397251753	19.0	0.19149001697097182	False	False										ZNF318	-
chr6	ENSG00000171467.11	43247497	0.00627458015839433	0.0170641776356754	False	False	43247521	GTT	AAC	0.0420821562920409	0.05856910894623015	0.4730228963993789	4.0	0.7185042943145126	0.003314786306013039	2.9658022397251753	19.0	0.19149001697097182	False	False										ZNF318	-
chr6	ENSG00000171467.11	43257643	-0.00333993423137435	0.0201699588413693	False	False	43257667	GT	AC	-0.0424120666638066	0.06462641973712405	0.5122848663561795	56.0	0.6562651441364526	0.003314786306013039	2.9658022397251753	19.0	0.19149001697097182	False	False										ZNF318	-
chr6	ENSG00000171467.11	43259302	0.00490794681187244	0.0209208846274147	False	False	43259312	T	A	0.07717704977901495	0.0617138279737219	0.2122138019593992	34.0	1.250563322888954	0.003314786306013039	2.9658022397251753	19.0	0.19149001697097182	False	False										ZNF318	-
chr6	ENSG00000171467.11	43271223	-0.0354321000009203	0.0339954896099757	False	False	43271239	AAT	ATT	-0.08446537040317033	0.05933632954830236	0.15569617981304956	13.0	1.423501774480537	0.003314786306013039	2.9658022397251753	19.0	0.19149001697097182	False	False										ZNF318	-
chr6	ENSG00000171467.11	43278142	0.00024262163756027	0.0158703518539726	False	False	43278153	A	T	0.006844343847092393	0.06262096231615401	0.9130521199840652	40.0	0.10929796659044304	0.003314786306013039	2.9658022397251753	19.0	0.19149001697097182	False	False										ZNF318	-
chr6	ENSG00000171467.11	43294625	0.0328326209725979	0.0464383266049772	False	False	43294641	A	T	0.003528788175793938	0.06262203920922413	0.9551066541825816	40.0	0.05635057913083982	0.003314786306013039	2.9658022397251753	19.0	0.19149001697097182	False	False										ZNF318	-
chr6	ENSG00000171467.11	43393727	-0.0596976277594816	0.046250852106339	False	False	43393749	AAAT	ATTT	-0.1127898655880738	0.057949028923109415	0.0525635351598632	1.0	1.9463633417866384	0.003314786306013039	2.9658022397251753	19.0	0.19149001697097182	False	False										ZNF318	-
chr6	ENSG00000171467.11	43405118	-0.0355524695837823	0.0494017809677972	False	False	43405139	T	A	-0.14412033591901444	0.06348031446184928	0.024064711593049987	52.0	2.2703154062922706	0.003314786306013039	2.9658022397251753	19.0	0.19149001697097182	False	False										ZNF318	-
chr6	ENSG00000171467.11	43424452	0.0165521277685204	0.0344599195646826	False	False	43424466	C	G	0.008184930498325416	0.06177813686348455	0.894699128046996	33.0	0.132489112069084	0.003314786306013039	2.9658022397251753	19.0	0.19149001697097182	False	False										ZNF318	-
chr6	ENSG00000171467.11	43431854	-0.00842044247879032	0.0264552580141751	False	False	43431864	T	A						0.003314786306013039	2.9658022397251753	19.0	0.19149001697097182	False	False										ZNF318	-
chr6	ENSG00000171467.11	43320425	0.0139319980433331	0.0287785593932681	False	False	43320442	GTTT	AAAC	0.08877941515450584	0.05799234944997678	0.12687029860530388	0.0	1.530881504138498	0.003314786306013039	2.9658022397251753	19.0	0.19149001697097182	False	False										ZNF318	-
chr6	ENSG00000171467.11	43343830	0.0666606742675486	0.0553025716871468	False	False	43343870	ATTT	AAAT						0.003314786306013039	2.9658022397251753	19.0	0.19149001697097182	False	False										ZNF318	-
chr6	ENSG00000171467.11	43353520	-0.00115200399365125	0.0165619342373024	False	False	43353552	CTCTCT	AGAGAG	-0.017542350242855637	0.061653153020495725	0.7762259330111019	32.0	0.2845328970770388	0.003314786306013039	2.9658022397251753	19.0	0.19149001697097182	False	False										ZNF318	-
chr6	ENSG00000171467.11	43353859	-0.0680067027940806	0.0417654236192354	False	False	43353883	AG	CT	-0.12931675397064188	0.06023561294571906	0.032692824112588365	24.0	2.1468488099751695	0.003314786306013039	2.9658022397251753	19.0	0.19149001697097182	False	False										ZNF318	-
chr6	ENSG00000171467.11	43361411	-0.008164784432632721	0.0218358874942213	False	False	43361433	AG	CT	-0.04414707653476735	0.06382536875305156	0.4897898468052057	50.0	0.6916854128266455	0.003314786306013039	2.9658022397251753	19.0	0.19149001697097182	False	False										ZNF318	-
chr6	ENSG00000171467.11	43366760	0.0716463882447249	0.0719195087778761	False	False	43366771	T	A						0.003314786306013039	2.9658022397251753	19.0	0.19149001697097182	False	False										ZNF318	-
chr6	ENSG00000112679.10	207543	0.0041720489996105795	0.0183670169238125	False	False	207564	A	T	-0.025932034561114328	0.06426081700060159	0.6869047805889705	53.0	0.40354349308804405	0.03202704716489526	2.156042474159544	9.0	0.5605677379299505	False	False										DUSP22	+
chr6	ENSG00000112679.10	230154	-0.0187256796637106	0.0246180162079449	False	False	230215	AGAT	ATCT	-0.010012514080337178	0.059336108450610735	0.8661194256971237	11.0	0.1687423449529259	0.03202704716489526	2.156042474159544	9.0	0.5605677379299505	False	False										DUSP22	+
chr6	ENSG00000112679.10	237535	-0.008942245129458579	0.0258757985854218	False	False	237545	T	A	0.01099590747363285	0.06051909425379527	0.8559583388701214	22.0	0.18169319301971004	0.03202704716489526	2.156042474159544	9.0	0.5605677379299505	False	False										DUSP22	+
chr6	ENSG00000112679.10	251529	0.0248991419905401	0.0286784215662399	False	False	251540	A	T	0.043363148474925374	0.06256352496696083	0.4888738756582073	40.0	0.6931059031252638	0.03202704716489526	2.156042474159544	9.0	0.5605677379299505	False	False										DUSP22	+
chr6	ENSG00000112679.10	270756	0.0532794701759744	0.0474725132899666	False	False	270782	ATTT	AAAT	0.06915039625002073	0.059093094045364336	0.24290042618628865	10.0	1.1701942057211565	0.03202704716489526	2.156042474159544	9.0	0.5605677379299505	False	False										DUSP22	+
chr6	ENSG00000112679.10	393838	0.00218319577273397	0.0171762695342081	False	False	393849	CT	AG	0.0569808040342619	0.05812765577593381	0.3277560291284404	0.0	0.9802701188210186	0.03202704716489526	2.156042474159544	9.0	0.5605677379299505	False	False										DUSP22	+
chr6	ENSG00000112679.10	400792	0.00742866170151741	0.0195688901561082	False	False	400816	AC	GT	0.02359601101143065	0.0590116987239559	0.6895621389955038	8.0	0.39985310576819255	0.03202704716489526	2.156042474159544	9.0	0.5605677379299505	False	False										DUSP22	+
chr6	ENSG00000112679.10	406542	-0.0119299517375211	0.0244168012987887	False	False	406559	A	T	-0.09102732783070247	0.05972701766207456	0.12863143725937495	17.0	1.5240561373032186	0.03202704716489526	2.156042474159544	9.0	0.5605677379299505	False	False										DUSP22	+
chr6	ENSG00000112685.9	393838	6.875085625107829e-05	0.0162331319392612	False	False	393849	CT	AG	0.028189464983258236	0.058199113338925884	0.6284880722954205	0.0	0.48436244757021063	5.9522215030823887e-05	4.083086674449642	18.0	0.0070480407439062745	False	False										EXOC2	-
chr6	ENSG00000112685.9	400792	-0.0034623088365325102	0.0206896033142682	False	False	400816	AC	GT	0.07009950390472144	0.05888292463669863	0.2348378033877974	8.0	1.190489506715706	5.9522215030823887e-05	4.083086674449642	18.0	0.0070480407439062745	False	False										EXOC2	-
chr6	ENSG00000112685.9	406542	0.0150675898272058	0.0261747849871414	False	False	406559	A	T	0.07439819360355078	0.059809797710049274	0.21457936734418606	17.0	1.2439131455388681	5.9522215030823887e-05	4.083086674449642	18.0	0.0070480407439062745	False	False										EXOC2	-
chr6	ENSG00000112685.9	462765	0.0111968287615393	0.0207825917500408	False	False	462775	A	T	-0.001400001336866032	0.05902807576238577	0.9810943887106508	8.0	0.023717549975737974	5.9522215030823887e-05	4.083086674449642	18.0	0.0070480407439062745	False	False										EXOC2	-
chr6	ENSG00000112685.9	474505	0.0359830431203506	0.0284822843533208	False	False	474516	AC	GT	0.07987945691713773	0.058036203556600136	0.1697500340110452	0.0	1.3763728848878758	5.9522215030823887e-05	4.083086674449642	18.0	0.0070480407439062745	False	False										EXOC2	-
chr6	ENSG00000112685.9	499431	-0.0788636302350742	0.0357585990098596	False	False	499473	AC	GT	-0.09015522194371316	0.06496716145791705	0.16654143708693436	60.0	1.3877044944023276	5.9522215030823887e-05	4.083086674449642	18.0	0.0070480407439062745	False	False										EXOC2	-
chr6	ENSG00000112685.9	534423	0.112272610748757	0.0432272554947772	False	False	534462	AG	CT	0.163352454073461	0.059600738977567874	0.006532322357610347	21.0	2.740779005021104	5.9522215030823887e-05	4.083086674449642	18.0	0.0070480407439062745	False	False										EXOC2	-
chr6	ENSG00000112685.9	553391	-0.0203177727602215	0.0261249767869579	False	False	553416	GT	AC	-0.06165442328227986	0.05954150835678557	0.30133209031902425	14.0	1.035486419202437	5.9522215030823887e-05	4.083086674449642	18.0	0.0070480407439062745	False	False										EXOC2	-
chr6	ENSG00000112685.9	582242	0.165140140012634	0.0339502725764415	False	False	582252	T	A	0.18249934324449635	0.058036813671741024	0.001837913982171712	8.0	3.1445445002670427	5.9522215030823887e-05	4.083086674449642	18.0	0.0070480407439062745	False	False										EXOC2	-
chr6	ENSG00000112685.9	606446	-0.0442680056685608	0.0384783414891093	False	False	606465	A	T	-0.14472830482950252	0.058817971514481565	0.014467320746893034	12.0	2.460613671348203	5.9522215030823887e-05	4.083086674449642	18.0	0.0070480407439062745	False	False										EXOC2	-
chr6	ENSG00000112685.9	615172	-0.00818480170297518	0.020544447116842	False	False	615220	GT	AC	0.007616222847984237	0.06052099787427428	0.8999477973335481	22.0	0.12584430388616696	5.9522215030823887e-05	4.083086674449642	18.0	0.0070480407439062745	False	False										EXOC2	-
chr6	ENSG00000112685.9	634067	0.0213378772270747	0.0274275630955194	False	False	634083	T	A	0.01810404206455293	0.05996618482546065	0.7629508342415225	17.0	0.3019041834535095	5.9522215030823887e-05	4.083086674449642	18.0	0.0070480407439062745	False	False										EXOC2	-
chr6	ENSG00000112685.9	640888	0.0040043448548992	0.023388587715667	False	False	640898	A	T	-0.035083284889865306	0.05930255329993836	0.5545902761638837	11.0	0.591598218586345	5.9522215030823887e-05	4.083086674449642	18.0	0.0070480407439062745	False	False										EXOC2	-
chr6	ENSG00000112685.9	674713	-0.12792869396079198	0.0359101824727158	False	False	674744	GTTT	AAAC	-0.10076409742618332	0.05842314718027342	0.08564179541221527	5.0	1.7247290207639878	5.9522215030823887e-05	4.083086674449642	18.0	0.0070480407439062745	False	False										EXOC2	-
chr6	ENSG00000112685.9	680025	-0.215025216636466	0.0387405022881132	True	True	680035	T	A	-0.1879718174306746	0.05944390022687316	0.001742614854785161	22.0	3.1621716730103966	5.9522215030823887e-05	4.083086674449642	18.0	0.0070480407439062745	False	False										EXOC2	-
chr6	ENSG00000112685.9	685128	0.124026053990815	0.0379910663451149	False	False	685152	AC	GT	0.11055715704108633	0.0607102586374993	0.06971235308348912	27.0	1.821062198091144	5.9522215030823887e-05	4.083086674449642	18.0	0.0070480407439062745	False	False										EXOC2	-
chr6	ENSG00000112685.9	729930	0.0015254262755815301	0.0162285442052423	False	False	729955	AG	CT	0.03557882382909666	0.060046135911379486	0.553982605616802	18.0	0.5925247859680182	5.9522215030823887e-05	4.083086674449642	18.0	0.0070480407439062745	False	False										EXOC2	-
chr6	ENSG00000137265.10	393838	0.0138753862806109	0.0230288967358075	False	False	393849	CT	AG	0.039830962266712865	0.05817604767893793	0.4940944263669662	0.0	0.6846625691475647	0.006682212887096022	2.7321579668314238	6.0	0.13741044134113614	False	False										IRF4	+
chr6	ENSG00000137265.10	400792	0.00616618660271887	0.0192849375540127	False	False	400816	AC	GT	-0.03281344084456065	0.058996346609262326	0.5785112993925918	8.0	0.5561944549191626	0.006682212887096022	2.7321579668314238	6.0	0.13741044134113614	False	False										IRF4	+
chr6	ENSG00000137265.10	406542	-0.000748017245168113	0.0179024475386544	False	False	406559	A	T	-0.07192068162336054	0.05982069778338232	0.23028166138575965	17.0	1.202270857551573	0.006682212887096022	2.7321579668314238	6.0	0.13741044134113614	False	False										IRF4	+
chr6	ENSG00000137265.10	474505	-0.0063778237256147206	0.0206900865495723	False	False	474516	AC	GT	-0.0519970170994653	0.05814349024910982	0.37189692607986025	0.0	0.8942878536649487	0.006682212887096022	2.7321579668314238	6.0	0.13741044134113614	False	False										IRF4	+
chr6	ENSG00000137265.10	499431	0.00193787793920485	0.0190763947592989	False	False	499473	AC	GT	-0.059484721367483666	0.06511729410199141	0.3619153019489039	60.0	0.9135011242069487	0.006682212887096022	2.7321579668314238	6.0	0.13741044134113614	False	False										IRF4	+
chr6	ENSG00000188996.4	582242	0.000711757329391616	0.0145269056236236	False	False	582252	T	A	0.010017189498480359	0.059025171973756535	0.8653574032676652	8.0	0.16971046696711276	0.3484468681512656	0.939159583854601	10.0	1.0	False	False										HUS1B	-
chr6	ENSG00000188996.4	606446	0.00706253816295023	0.0223386913901868	False	False	606465	A	T	0.03232218650294956	0.059412770523439726	0.5868508286398362	12.0	0.5440275923540328	0.3484468681512656	0.939159583854601	10.0	1.0	False	False										HUS1B	-
chr6	ENSG00000188996.4	615172	0.00245059680653894	0.0173367962310741	False	False	615220	GT	AC	0.04364897940389927	0.06046507079355476	0.4709814886345929	22.0	0.7218875101119043	0.3484468681512656	0.939159583854601	10.0	1.0	False	False										HUS1B	-
chr6	ENSG00000188996.4	634067	0.0069007824741097795	0.0196716040226254	True	False	634083	T	A	0.036154681625250734	0.05993680241855037	0.5468585528631749	17.0	0.6032133875406891	0.3484468681512656	0.939159583854601	10.0	1.0	False	False										HUS1B	-
chr6	ENSG00000188996.4	640888	0.000968080797197784	0.0177673217170847	False	False	640898	A	T	0.05564253070244053	0.05924715209109234	0.3484468681512656	11.0	0.939159583854601	0.3484468681512656	0.939159583854601	10.0	1.0	True	False	718577.0	0.6046551876522832	0.7339450947941614	chr6:718577						HUS1B	-
chr6	ENSG00000188996.4	674713	0.0032185594360143897	0.0169525173694047	False	False	674744	GTTT	AAAC	0.004097747605093642	0.05872152893294455	0.9444147008908153	5.0	0.06978271307909836	0.3484468681512656	0.939159583854601	10.0	1.0	False	False										HUS1B	-
chr6	ENSG00000188996.4	677935	-0.0019030163744196802	0.0150155937448397	False	False	677965	AC	GT	0.002515501222146572	0.06262223097877635	0.9679894570705726	40.0	0.04016946031512538	0.3484468681512656	0.939159583854601	10.0	1.0	False	False										HUS1B	-
chr6	ENSG00000188996.4	680025	-0.000171964517217204	0.0165794493838858	False	False	680035	T	A	-0.0322503229332115	0.0604912707252759	0.5943703318874494	22.0	0.5331401133839283	0.3484468681512656	0.939159583854601	10.0	1.0	False	False										HUS1B	-
chr6	ENSG00000188996.4	685128	0.000208140511265521	0.0171558308951126	False	False	685152	AC	GT	0.0252860100061808	0.06106519081050805	0.6791450933917164	27.0	0.4140822237769804	0.3484468681512656	0.939159583854601	10.0	1.0	False	False										HUS1B	-
chr6	ENSG00000188996.4	729930	0.000641612863362328	0.0205459200018842	False	False	729955	AG	CT	0.0339141874061337	0.06004961329912071	0.5726876561040388	18.0	0.5647694555033929	0.3484468681512656	0.939159583854601	10.0	1.0	False	False										HUS1B	-
chr6	ENSG00000112701.13	76245987	0.00685673227787006	0.0382985409582276	False	False	76246008	AAAT	ATTT	-0.02719015266020972	0.05995384002553032	0.6505295071232722	17.0	0.4535181174155193	0.002149037287266197	3.0978218259286554	18.0	0.13339620527704366	False	False										SENP6	+
chr6	ENSG00000112701.13	76267797	-0.0376361140032323	0.0506763948852133	False	False	76267824	AT	AT	0.018977049833887382	0.062125786946985576	0.7602598725452446	36.0	0.30546172155664214	0.002149037287266197	3.0978218259286554	18.0	0.13339620527704366	False	False										SENP6	+
chr6	ENSG00000112701.13	76270962	0.0136810048251474	0.0332323910191997	False	False	76271027	AT	AT	0.0505414648284903	0.06193810683419215	0.4152473590430398	35.0	0.8159995100236018	0.002149037287266197	3.0978218259286554	18.0	0.13339620527704366	False	False										SENP6	+
chr6	ENSG00000112701.13	76329162	0.0430431236887098	0.0428995287649733	False	False	76329190	GT	AC	0.10847947048771786	0.060952101386816934	0.07625857426093592	29.0	1.7797494757281727	0.002149037287266197	3.0978218259286554	18.0	0.13339620527704366	False	False										SENP6	+
chr6	ENSG00000112701.13	76335842	0.057133647077029996	0.0503322719189444	False	False	76335861	GTT	AAC	0.021826744671270697	0.05840670613516837	0.7088957626854955	2.0	0.37370271524571014	0.002149037287266197	3.0978218259286554	18.0	0.13339620527704366	False	False										SENP6	+
chr6	ENSG00000112701.13	76340565	-0.131099103445042	0.0506367369549632	True	False	76340575	A	T	-0.13950941389875088	0.060262915426322464	0.02136235382128377	25.0	2.315012689177232	0.002149037287266197	3.0978218259286554	18.0	0.13339620527704366	False	False										SENP6	+
chr6	ENSG00000112701.13	76371770	-0.0226234949073801	0.0297977797123043	False	False	76371796	AAAT	ATTT	-0.04330610690587405	0.05866693191535489	0.4610087178949721	5.0	0.7381689393329184	0.002149037287266197	3.0978218259286554	18.0	0.13339620527704366	False	False										SENP6	+
chr6	ENSG00000112701.13	76392122	-0.0854049164073431	0.0524810141286022	False	False	76392133	T	A	-0.15485972606387627	0.0615062379531136	0.012415594232930259	37.0	2.517788946576871	0.002149037287266197	3.0978218259286554	18.0	0.13339620527704366	False	False										SENP6	+
chr6	ENSG00000112701.13	76400401	-0.060461448482182996	0.0533003898875168	False	False	76400426	T	A	-0.00989060185098546	0.06536884749022996	0.8798658649436824	61.0	0.15130451630593167	0.002149037287266197	3.0978218259286554	18.0	0.13339620527704366	False	False										SENP6	+
chr6	ENSG00000112701.13	76401292	0.0309606247641852	0.0513697088280333	False	False	76401333	T	A	-0.017129985515463325	0.05933037614737985	0.7730047416879057	11.0	0.28872201101357453	0.002149037287266197	3.0978218259286554	18.0	0.13339620527704366	False	False										SENP6	+
chr6	ENSG00000112701.13	76408212	-0.0035792173397194	0.0299638648870718	False	False	76408223	T	A	-0.00937159417270935	0.06131124138676317	0.8786302512097489	29.0	0.1528527878532343	0.002149037287266197	3.0978218259286554	18.0	0.13339620527704366	False	False										SENP6	+
chr6	ENSG00000112701.13	76428668	0.0871532271221609	0.0510304816571175	False	False	76428685	T	A	0.16116226430267008	0.059406079952979834	0.0070891262273357295	19.0	2.7128917516562394	0.002149037287266197	3.0978218259286554	18.0	0.13339620527704366	False	False										SENP6	+
chr6	ENSG00000112701.13	76439374	0.0248355106652484	0.0334259141760003	False	False	76439395	T	A	0.027739153863081626	0.05952621865102752	0.6415759992675141	13.0	0.46599892436814144	0.002149037287266197	3.0978218259286554	18.0	0.13339620527704366	False	False										SENP6	+
chr6	ENSG00000112701.13	76465946	-0.0755312355407847	0.0539103730904167	False	False	76465957	A	T	-0.16496108153320418	0.06406707460824321	0.01063740655796565	58.0	2.5748183843558765	0.002149037287266197	3.0978218259286554	18.0	0.13339620527704366	False	False										SENP6	+
chr6	ENSG00000112701.13	76486371	0.0511150722672251	0.0458731546190812	False	False	76486406	GT	AC	0.10062264108232401	0.0605491867426077	0.0977068043664794	25.0	1.6618330731685471	0.002149037287266197	3.0978218259286554	18.0	0.13339620527704366	False	False										SENP6	+
chr6	ENSG00000112701.13	76504449	0.0628693806930928	0.0557853152604122	False	False	76504482	A	T	0.17556784484368032	0.05947384666754039	0.0034304472137512768	21.0	2.9520176460942062	0.002149037287266197	3.0978218259286554	18.0	0.13339620527704366	False	False										SENP6	+
chr6	ENSG00000112701.13	76521720	-0.0366098534023205	0.0423685905178132	False	False	76521750	T	A	-0.0596088137079933	0.05831674103031671	0.30755021218877915	2.0	1.0221561194066877	0.002149037287266197	3.0978218259286554	18.0	0.13339620527704366	False	False										SENP6	+
chr6	ENSG00000196586.9	76371770	-0.00748926164028021	0.0226334749521937	False	False	76371796	AAAT	ATTT	0.05348818941580063	0.05863796033031904	0.3624332870759019	5.0	0.9121768409830637	0.0002110901467238941	3.7539679233634717	25.0	0.02716441115842596	False	False										MYO6	+
chr6	ENSG00000196586.9	76379655	-0.023710624903564997	0.0279113265040678	False	False	76379666	T	A	-0.009125138129398922	0.05997351729266565	0.8791767907370633	17.0	0.15215279245452665	0.0002110901467238941	3.7539679233634717	25.0	0.02716441115842596	False	False										MYO6	+
chr6	ENSG00000196586.9	76392122	-0.0158595764058246	0.0252548023001354	False	False	76392133	T	A	-0.0063380899649393635	0.06225603014333414	0.9189890702531651	37.0	0.10180684425825044	0.0002110901467238941	3.7539679233634717	25.0	0.02716441115842596	False	False										MYO6	+
chr6	ENSG00000196586.9	76400401	0.148252606140242	0.0515094511070093	False	False	76400426	T	A	0.22945124969026734	0.06362792901308269	0.00037983597273523017	61.0	3.606140467703881	0.0002110901467238941	3.7539679233634717	25.0	0.02716441115842596	False	False										MYO6	+
chr6	ENSG00000196586.9	76408212	-0.0443824054166725	0.0448405172788757	False	False	76408223	T	A	-0.12446269169421582	0.060837174477509026	0.04175625740084162	29.0	2.04583287707138	0.0002110901467238941	3.7539679233634717	25.0	0.02716441115842596	False	False										MYO6	+
chr6	ENSG00000196586.9	76428668	0.0313612784999711	0.0307847202582164	False	False	76428685	T	A	0.04377036722658539	0.06013523873931952	0.4673129337771455	19.0	0.7278655268390256	0.0002110901467238941	3.7539679233634717	25.0	0.02716441115842596	False	False										MYO6	+
chr6	ENSG00000196586.9	76439374	-0.0765228734686694	0.0535544339790093	False	False	76439395	T	A	-0.18083137365117813	0.05856741324911844	0.0022189646872071136	13.0	3.087576582595613	0.0002110901467238941	3.7539679233634717	25.0	0.02716441115842596	False	False										MYO6	+
chr6	ENSG00000196586.9	76465946	-0.00781696410970307	0.0211321251146997	False	False	76465957	A	T	0.013547830937236969	0.0649510187496037	0.8349511023306824	58.0	0.2085853493609695	0.0002110901467238941	3.7539679233634717	25.0	0.02716441115842596	False	False										MYO6	+
chr6	ENSG00000196586.9	76486371	-0.00252424697388744	0.0245362748368051	False	False	76486406	GT	AC	-0.06729611669330418	0.060720099566782725	0.2687183372125548	25.0	1.108300499726435	0.0002110901467238941	3.7539679233634717	25.0	0.02716441115842596	False	False										MYO6	+
chr6	ENSG00000196586.9	76504449	0.0229522389268322	0.0308642494136184	False	False	76504482	A	T	-0.02684906369257169	0.06039043066563723	0.6569660612739008	21.0	0.4445913598667062	0.0002110901467238941	3.7539679233634717	25.0	0.02716441115842596	False	False										MYO6	+
chr6	ENSG00000196586.9	76521720	0.0264197058853019	0.0390430982596803	False	False	76521750	T	A	0.11001377375578612	0.05806601426163265	0.05912553816013402	2.0	1.8946327753802479	0.0002110901467238941	3.7539679233634717	25.0	0.02716441115842596	False	False										MYO6	+
chr6	ENSG00000196586.9	76531342	-0.111977652728961	0.0435722356971838	False	False	76531373	AC	GT	-0.13609369463323076	0.05807562631689747	0.01978271222952884	4.0	2.3433874632813634	0.0002110901467238941	3.7539679233634717	25.0	0.02716441115842596	False	False										MYO6	+
chr6	ENSG00000196586.9	76543914	-0.0184757256972527	0.0420178070711936	False	False	76543952	GTTT	AAAC	-0.08217942193702353	0.05977314856994211	0.17028343116917835	17.0	1.3748551632822765	0.0002110901467238941	3.7539679233634717	25.0	0.02716441115842596	False	False										MYO6	+
chr6	ENSG00000196586.9	76551904	-0.046253444499442	0.0484051532435286	False	False	76551940	AC	GT	-0.11288372609576945	0.059063877033742225	0.05698712777948872	12.0	1.9112142948435442	0.0002110901467238941	3.7539679233634717	25.0	0.02716441115842596	False	False										MYO6	+
chr6	ENSG00000196586.9	76560614	-0.15956727078439498	0.0504531978044785	False	False	76560624	A	T	-0.20187298391656885	0.05982709222456906	0.0008495200068230268	27.0	3.374273701265831	0.0002110901467238941	3.7539679233634717	25.0	0.02716441115842596	False	False										MYO6	+
chr6	ENSG00000196586.9	76591141	-0.10788185576816099	0.0531048118328325	False	False	76591151	C	G	-0.10040750834953772	0.06158563586652682	0.10422900590361003	34.0	1.6303721953467962	0.0002110901467238941	3.7539679233634717	25.0	0.02716441115842596	False	False										MYO6	+
chr6	ENSG00000196586.9	76617499	0.146147284063409	0.0500287832969221	False	False	76617542	GT	AC	0.1431718521600684	0.06034294249623811	0.01836513005586728	26.0	2.3726362394242537	0.0002110901467238941	3.7539679233634717	25.0	0.02716441115842596	False	False										MYO6	+
chr6	ENSG00000196586.9	76627601	0.0066711208076938	0.0234533019413933	False	False	76627611	T	A	0.0925778395468305	0.05877463435268757	0.11632749827476987	8.0	1.5751325476786606	0.0002110901467238941	3.7539679233634717	25.0	0.02716441115842596	False	False										MYO6	+
chr6	ENSG00000196586.9	76635378	-0.10104260595424	0.0379065198570396	False	False	76635401	GTTT	AAAC	-0.11067877234776942	0.058462131278325134	0.05933410698820823	6.0	1.89317032971057	0.0002110901467238941	3.7539679233634717	25.0	0.02716441115842596	False	False										MYO6	+
chr6	ENSG00000196586.9	76637908	-0.00394441879132363	0.0204976460022856	False	False	76637927	CTTT	AAAG	-0.01706236563026375	0.06224821767253545	0.7842255082372922	37.0	0.2741020750187975	0.0002110901467238941	3.7539679233634717	25.0	0.02716441115842596	False	False										MYO6	+
chr6	ENSG00000196586.9	76641297	-0.000681270161610988	0.0275444217673679	False	False	76641308	T	A	0.0054087267360759025	0.06388672199802899	0.9325998792465012	50.0	0.08466120293732977	0.0002110901467238941	3.7539679233634717	25.0	0.02716441115842596	False	False										MYO6	+
chr6	ENSG00000196586.9	76648528	-0.00166242685781085	0.0226579654802186	False	False	76648567	AAAAC	GTTTT	-0.056952520198014674	0.05945247850302636	0.3389083642377654	13.0	0.9579503097606867	0.0002110901467238941	3.7539679233634717	25.0	0.02716441115842596	False	False										MYO6	+
chr6	ENSG00000196586.9	76679445	0.000319512321126956	0.0239751203522531	False	False	76679481	AAAC	GTTT	0.04802097258866755	0.05875566633034324	0.4144305912794492	6.0	0.8172994297890898	0.0002110901467238941	3.7539679233634717	25.0	0.02716441115842596	False	False										MYO6	+
chr6	ENSG00000196586.9	76700306	0.00720134107829528	0.0199213010492795	False	False	76700344	AC	GT	0.021158426102360784	0.06248600846529787	0.7351806372144769	39.0	0.3386106205537403	0.0002110901467238941	3.7539679233634717	25.0	0.02716441115842596	False	False										MYO6	+
chr6	ENSG00000196586.9	76717020	0.0196056296670213	0.0425430765026829	False	False	76717032	T	A						0.0002110901467238941	3.7539679233634717	25.0	0.02716441115842596	False	False										MYO6	+
chr6	ENSG00000112706.7	76531342	-0.0701414815059078	0.0362816143319475	False	False	76531373	AC	GT	-0.14619754752127692	0.057991179477974115	0.012235561263428259	4.0	2.521030764287263	0.0004907331065045669	3.530697495099453	18.0	0.04134692893362284	False	False										IMPG1	-
chr6	ENSG00000112706.7	76543914	0.0172234648694346	0.0488730026682641	False	False	76543952	GTTT	AAAC	-0.04224449872079738	0.059922473964876675	0.481409240968321	17.0	0.704985891362877	0.0004907331065045669	3.530697495099453	18.0	0.04134692893362284	False	False										IMPG1	-
chr6	ENSG00000112706.7	76551904	0.0386325226752614	0.0423209816024545	False	False	76551940	AC	GT	0.0002545473054926316	0.05944382790196484	0.9965863671121912	12.0	0.004282148617892386	0.0004907331065045669	3.530697495099453	18.0	0.04134692893362284	False	False										IMPG1	-
chr6	ENSG00000112706.7	76560614	-0.0109580402252152	0.0256456036474955	False	False	76560624	A	T	-0.050855184108383265	0.061005680866171474	0.4052409306234678	27.0	0.8336139091692885	0.0004907331065045669	3.530697495099453	18.0	0.04134692893362284	False	False										IMPG1	-
chr6	ENSG00000112706.7	76591141	-0.0602051578960755	0.0376419510860623	False	False	76591151	C	G	-0.01239845062326157	0.06189368831277065	0.8413874949415524	34.0	0.20031849710761818	0.0004907331065045669	3.530697495099453	18.0	0.04134692893362284	False	False										IMPG1	-
chr6	ENSG00000112706.7	76617499	0.066556161963605	0.035144354794916	False	False	76617542	GT	AC	0.06551727102827082	0.060840075791321266	0.2825000795816148	26.0	1.0768768805119855	0.0004907331065045669	3.530697495099453	18.0	0.04134692893362284	False	False										IMPG1	-
chr6	ENSG00000112706.7	76627601	0.0197133337576895	0.039140856466766	False	False	76627611	T	A	0.1454699873950767	0.05840023157462303	0.0133066982706974	8.0	2.490914564425949	0.0004907331065045669	3.530697495099453	18.0	0.04134692893362284	False	False										IMPG1	-
chr6	ENSG00000112706.7	76635378	-0.0836038415494188	0.0408955768740451	False	False	76635401	GTTT	AAAC	-0.13193470842751046	0.058309318155669275	0.02439830325033664	6.0	2.262669374306219	0.0004907331065045669	3.530697495099453	18.0	0.04134692893362284	False	False										IMPG1	-
chr6	ENSG00000112706.7	76641297	-0.04785031857352099	0.0408044518625748	False	False	76641308	T	A	-0.024788250295934358	0.06386802536376388	0.6982666559912192	50.0	0.3881167478523331	0.0004907331065045669	3.530697495099453	18.0	0.04134692893362284	False	False										IMPG1	-
chr6	ENSG00000112706.7	76648528	2.07439281415725e-05	0.0155590354288019	False	False	76648567	AAAAC	GTTTT	-0.01887864703794565	0.05953852071760925	0.7514153189399464	13.0	0.31708290381427057	0.0004907331065045669	3.530697495099453	18.0	0.04134692893362284	False	False										IMPG1	-
chr6	ENSG00000112706.7	76679445	0.000316793443608864	0.0157660360603219	False	False	76679481	AAAC	GTTT	0.0467936587973529	0.05875909275130326	0.426473858942524	6.0	0.7963645557872407	0.0004907331065045669	3.530697495099453	18.0	0.04134692893362284	False	False										IMPG1	-
chr6	ENSG00000112706.7	76700306	-0.0018495352781265101	0.0209522340086356	False	False	76700344	AC	GT	-0.029477218301385093	0.062472840774049465	0.6374425306107739	39.0	0.47184052999923143	0.0004907331065045669	3.530697495099453	18.0	0.04134692893362284	False	False										IMPG1	-
chr6	ENSG00000112706.7	76717020	-0.00816805094807249	0.0401486987218534	False	False	76717032	T	A						0.0004907331065045669	3.530697495099453	18.0	0.04134692893362284	False	False										IMPG1	-
chr6	ENSG00000112706.7	76755808	-0.0036156770262039295	0.0231094691206144	False	False	76755818	A	T	0.029715858146761188	0.06094415042710049	0.6262362578817641	26.0	0.4875916382213971	0.0004907331065045669	3.530697495099453	18.0	0.04134692893362284	False	False										IMPG1	-
chr6	ENSG00000112706.7	76767687	-0.0070690481188192	0.0191766548677391	False	False	76767725	AAAAT	ATTTT	0.02460986079535409	0.058603283710808	0.6748391975771588	4.0	0.4199399630368388	0.0004907331065045669	3.530697495099453	18.0	0.04134692893362284	False	False										IMPG1	-
chr6	ENSG00000112706.7	76798292	-0.0514523380947042	0.0447718978199318	False	False	76798309	T	A	-0.14569169140306598	0.06207608777499823	0.019694577252176427	41.0	2.3469857174495585	0.0004907331065045669	3.530697495099453	18.0	0.04134692893362284	False	False										IMPG1	-
chr6	ENSG00000112706.7	76813245	-0.0127609425097831	0.0212448144408815	False	False	76813263	AAT	ATT	-0.015748598493536187	0.0589182573348887	0.7894327849081619	7.0	0.26729572811398455	0.0004907331065045669	3.530697495099453	18.0	0.04134692893362284	False	False										IMPG1	-
chr6	ENSG00000112706.7	76872411	0.000861551427182554	0.0153715055650667	False	False	76872452	AG	CT	0.019565357939699102	0.06310735799052758	0.7567931851138174	44.0	0.31003291157642604	0.0004907331065045669	3.530697495099453	18.0	0.04134692893362284	False	False										IMPG1	-
chr6	ENSG00000112739.12	3945774	-0.000224853619381709	0.0209050781497913	False	False	3945789	T	A	0.03085697761769953	0.06451898451012626	0.6328991091728684	55.0	0.47826198524337477	0.04012538265901817	2.0616873689840034	14.0	0.8774305990382634	False	False										PRPF4B	+
chr6	ENSG00000112739.12	3946811	-0.006263737117964321	0.022547405924385	False	False	3946842	GT	AC	-0.011659179360400977	0.06130976640719376	0.8493222276164591	29.0	0.19016838659872876	0.04012538265901817	2.0616873689840034	14.0	0.8774305990382634	False	False										PRPF4B	+
chr6	ENSG00000112739.12	3963468	0.0312546543699632	0.0296945571702794	True	False	3963499	AC	GT	0.06764370361545285	0.06071866908465461	0.26624796814264545	25.0	1.1140511581560406	0.04012538265901817	2.0616873689840034	14.0	0.8774305990382634	False	False										PRPF4B	+
chr6	ENSG00000112739.12	3969207	0.0123280238032232	0.0232746139740515	False	False	3969219	A	T	0.0369634137583143	0.06332911757402078	0.5599695369327098	46.0	0.5836717007008737	0.04012538265901817	2.0616873689840034	14.0	0.8774305990382634	False	False										PRPF4B	+
chr6	ENSG00000112739.12	3987157	0.00592863973976149	0.0200780946180941	False	False	3987167	A	T	0.0514974353369313	0.06229551807780845	0.40919460318316137	38.0	0.8266635694819954	0.04012538265901817	2.0616873689840034	14.0	0.8774305990382634	False	False										PRPF4B	+
chr6	ENSG00000112739.12	3988542	0.00163457179186701	0.021642828403330004	False	False	3988552	A	T	0.05205906818334498	0.060775538860444074	0.3924370236244572	25.0	0.856579294227003	0.04012538265901817	2.0616873689840034	14.0	0.8774305990382634	False	False										PRPF4B	+
chr6	ENSG00000112739.12	4022688	0.0111711315816531	0.0240612130450331	False	False	4022721	T	A	0.014360559512191498	0.0645430661887374	0.8241171919014669	55.0	0.22249577468473877	0.04012538265901817	2.0616873689840034	14.0	0.8774305990382634	False	False										PRPF4B	+
chr6	ENSG00000112739.12	4034392	-0.00302074661798932	0.0234047083741489	False	False	4034402	T	A	-0.02498418305533984	0.05911278158015874	0.6728661821221923	9.0	0.4226528068461899	0.04012538265901817	2.0616873689840034	14.0	0.8774305990382634	False	False										PRPF4B	+
chr6	ENSG00000112739.12	4048968	0.00296279165792385	0.0229915529034983	False	False	4048983	T	A	0.052883068662303	0.060772903960042174	0.3849776744786045	25.0	0.8701751145061837	0.04012538265901817	2.0616873689840034	14.0	0.8774305990382634	False	False										PRPF4B	+
chr6	ENSG00000112739.12	4059875	0.020400845221197	0.0316552428791784	False	False	4059890	T	A	0.048777758064865034	0.05916437792414848	0.4103763759031479	10.0	0.8244447043354436	0.04012538265901817	2.0616873689840034	14.0	0.8774305990382634	False	False										PRPF4B	+
chr6	ENSG00000112739.12	4095050	2.16910792328177e-05	0.0261737745805212	False	False	4095082	ATTT	AAAT	0.009380813808182405	0.059336471942461326	0.8744941024570161	11.0	0.15809524060141283	0.04012538265901817	2.0616873689840034	14.0	0.8774305990382634	False	False										PRPF4B	+
chr6	ENSG00000112739.12	4132091	0.0245461303650364	0.0289472822946014	False	False	4132133	A	T	0.016155939505204234	0.058313572521323735	0.7819342436012915	1.0	0.27705281646560814	0.04012538265901817	2.0616873689840034	14.0	0.8774305990382634	False	False										PRPF4B	+
chr6	ENSG00000112739.12	4137152	-0.0168293977332689	0.0251054211462467	False	False	4137164	T	A	-0.06273274926158755	0.06363209173249268	0.3251672605343163	49.0	0.9858665266783003	0.04012538265901817	2.0616873689840034	14.0	0.8774305990382634	False	False										PRPF4B	+
chr6	ENSG00000145945.5	3945774	-0.0691958823589821	0.0498521871748568	False	False	3945789	T	A	-0.16076127292978346	0.06371014483339088	0.012272196260483223	55.0	2.5233229864755775	0.011260973361602594	2.5508128328669213	15.0	0.3885805133295959	False	False										FAM50B	+
chr6	ENSG00000145945.5	3946811	-0.0774325345491669	0.0456394532471451	True	False	3946842	GT	AC	-0.1266686709876924	0.060820055302760676	0.03823586958987815	29.0	2.082679312886827	0.011260973361602594	2.5508128328669213	15.0	0.3885805133295959	False	False										FAM50B	+
chr6	ENSG00000145945.5	3756851	-0.00690718343911023	0.0220106456732518	False	False	3756866	T	A	-0.0152254305007005	0.059861494444113886	0.7994169271659217	16.0	0.2543443100124207	0.011260973361602594	2.5508128328669213	15.0	0.3885805133295959	False	False										FAM50B	+
chr6	ENSG00000145945.5	3766201	-0.00284737743295387	0.0168725994422723	False	False	3766234	GT	AC	-0.04637086735596732	0.060457648502842375	0.4437457640229576	22.0	0.7669975347087347	0.011260973361602594	2.5508128328669213	15.0	0.3885805133295959	False	False										FAM50B	+
chr6	ENSG00000145945.5	3767978	-0.0402841203076184	0.0349874790344053	False	False	3767988	A	T	-0.09762342703021323	0.06056736887304295	0.10817036873096823	25.0	1.6118155509585463	0.011260973361602594	2.5508128328669213	15.0	0.3885805133295959	False	False										FAM50B	+
chr6	ENSG00000145945.5	3778717	-0.00124982788397572	0.0148307249194716	False	False	3778738	GT	AC	0.0038888058196760787	0.0595486831407029	0.9479777116970411	13.0	0.06530464847539157	0.011260973361602594	2.5508128328669213	15.0	0.3885805133295959	False	False										FAM50B	+
chr6	ENSG00000145945.5	3829965	-0.0131569083182502	0.0240395644146741	False	False	3829978	A	T	-0.11155082094346602	0.06260091580884833	0.07596377447309398	43.0	1.7819359270092159	0.011260973361602594	2.5508128328669213	15.0	0.3885805133295959	False	False										FAM50B	+
chr6	ENSG00000145945.5	3840203	0.0117842714243912	0.0238016981179743	False	False	3840240	GTT	AAC	0.02005444126358453	0.0591193476839777	0.7346932515022965	9.0	0.33921959644726607	0.011260973361602594	2.5508128328669213	15.0	0.3885805133295959	False	False										FAM50B	+
chr6	ENSG00000145945.5	3840708	-0.00144268671430045	0.0405005926057045	False	False	3840723	A	T	0.018881351138283032	0.058211871774773674	0.745898638421902	0.0	0.32435567801936466	0.011260973361602594	2.5508128328669213	15.0	0.3885805133295959	False	False										FAM50B	+
chr6	ENSG00000145945.5	3859541	-0.0622987444692498	0.0454196983042846	False	False	3859553	AT	AT	-0.10011115945271157	0.060329297211497525	0.0981853023609102	23.0	1.659411995166296	0.011260973361602594	2.5508128328669213	15.0	0.3885805133295959	False	False										FAM50B	+
chr6	ENSG00000145945.5	3860284	-0.0771479766630162	0.0467573127265529	False	False	3860309	ATATG	ATATC	-0.11416801623837534	0.05803863795019045	0.05011457827454968	2.0	1.9671036445816645	0.011260973361602594	2.5508128328669213	15.0	0.3885805133295959	False	False										FAM50B	+
chr6	ENSG00000145945.5	3861081	-0.0565172615130019	0.044046004952637004	False	False	3861091	T	A	-0.10456399820078946	0.06097782076389562	0.08754888111594505	29.0	1.714787391396919	0.011260973361602594	2.5508128328669213	15.0	0.3885805133295959	False	False										FAM50B	+
chr6	ENSG00000145945.5	3875204	-0.00434058226965963	0.0182874114548925	False	False	3875214	T	A	-0.07135892020441557	0.060039476883518926	0.2356449996909409	19.0	1.1885333435342418	0.011260973361602594	2.5508128328669213	15.0	0.3885805133295959	False	False										FAM50B	+
chr6	ENSG00000145945.5	3904252	0.00949459677256488	0.0217520698907256	False	False	3904275	AAC	GTT	0.09820191066012593	0.06344949930747053	0.12297577402643735	49.0	1.5477176610054615	0.011260973361602594	2.5508128328669213	15.0	0.3885805133295959	False	False										FAM50B	+
chr6	ENSG00000145965.5	3945774	0.0030929464688479198	0.031716166258542004	False	False	3945789	T	A	-0.09803554733504374	0.06423878084468382	0.1282988080768055	55.0	1.526111580044982	0.00022886428454036334	3.7415440715960955	12.0	0.015696464346644522	False	False										C6ORF50	+
chr6	ENSG00000145965.5	3946811	0.00531111204167448	0.0174616413795107	False	False	3946842	GT	AC	0.018929114093943454	0.06130294822478927	0.7577307095695425	29.0	0.3087798326523067	0.00022886428454036334	3.7415440715960955	12.0	0.015696464346644522	False	False										C6ORF50	+
chr6	ENSG00000145965.5	3963468	0.014417291597841999	0.0264786702903383	False	False	3963499	AC	GT	0.06499844276805825	0.06072936938026701	0.2854416302970179	25.0	1.070296685629316	0.00022886428454036334	3.7415440715960955	12.0	0.015696464346644522	False	False										C6ORF50	+
chr6	ENSG00000145965.5	3969207	-0.00361353561961715	0.0197060541803094	False	False	3969219	A	T	0.032215643721991385	0.0633395310526863	0.6114701537185832	46.0	0.5086182860304754	0.00022886428454036334	3.7415440715960955	12.0	0.015696464346644522	False	False										C6ORF50	+
chr6	ENSG00000145965.5	3987157	0.00383596357338865	0.0199526934306402	False	False	3987167	A	T	0.08999810611566357	0.06212515110944969	0.14865204837290036	38.0	1.4486581442209836	0.00022886428454036334	3.7415440715960955	12.0	0.015696464346644522	False	False										C6ORF50	+
chr6	ENSG00000145965.5	3988542	-0.0899515298874658	0.0410306968896879	False	False	3988552	A	T	-0.16600590585187994	0.06001364163508836	0.006064049768485388	25.0	2.7661361871901597	0.00022886428454036334	3.7415440715960955	12.0	0.015696464346644522	False	False										C6ORF50	+
chr6	ENSG00000145965.5	4034392	0.0264769394525609	0.0314108678602427	False	False	4034402	T	A	0.11698331304869528	0.05872523743780352	0.0473167440288812	9.0	1.992044956354471	0.00022886428454036334	3.7415440715960955	12.0	0.015696464346644522	False	False										C6ORF50	+
chr6	ENSG00000145965.5	4048968	0.0124609928479406	0.0373946184180144	False	False	4048983	T	A	0.09886342241895348	0.06055991901835463	0.10374209526155223	25.0	1.6324893431411251	0.00022886428454036334	3.7415440715960955	12.0	0.015696464346644522	False	False										C6ORF50	+
chr6	ENSG00000145965.5	4059875	-0.10471941020065101	0.0339614944508433	True	True	4059890	T	A	-0.09732013372115343	0.058953707428393586	0.09988314731167472	10.0	1.650789033740762	0.00022886428454036334	3.7415440715960955	12.0	0.015696464346644522	False	False										C6ORF50	+
chr6	ENSG00000145965.5	4081516	-0.0048691910169967895	0.0264691392437446	False	False	4081553	ATTTTT	AAAAAT	-0.11428463790009945	0.05823695587294395	0.0506677273669331	4.0	1.9624074814184174	0.00022886428454036334	3.7415440715960955	12.0	0.015696464346644522	False	False										C6ORF50	+
chr6	ENSG00000145965.5	3904252	0.0005613805555956151	0.0224478853626497	False	False	3904275	AAC	GTT	0.08100198040797438	0.06354815980429443	0.20363404626388693	49.0	1.2746550121582036	0.00022886428454036334	3.7415440715960955	12.0	0.015696464346644522	False	False										C6ORF50	+
chr6	ENSG00000145975.9	3963468	-0.0036712516248377	0.0205663880213931	False	False	3963499	AC	GT	0.005482648979602071	0.06085714725851892	0.9282821169461426	25.0	0.09009046967502403	0.006023650006068726	2.766579281855836	12.0	0.2117294419313276	False	False										FAM217A	-
chr6	ENSG00000145975.9	3969207	0.005594521774793811	0.0189517558854173	False	False	3969219	A	T	0.03390045497162027	0.06333599949427361	0.5929562067610592	46.0	0.5352478091813377	0.006023650006068726	2.766579281855836	12.0	0.2117294419313276	False	False										FAM217A	-
chr6	ENSG00000145975.9	3987157	-0.00143303021261471	0.0203474410305414	False	False	3987167	A	T	0.02131016352432729	0.06236412083741109	0.7328517640646963	38.0	0.3417055069193522	0.006023650006068726	2.766579281855836	12.0	0.2117294419313276	False	False										FAM217A	-
chr6	ENSG00000145975.9	3988542	0.0333378419244453	0.0346697083123918	False	False	3988552	A	T	0.1248407360813163	0.06038195679158045	0.03963815601037133	25.0	2.0675172305565934	0.006023650006068726	2.766579281855836	12.0	0.2117294419313276	False	False										FAM217A	-
chr6	ENSG00000145975.9	4022688	0.0113714517741229	0.0261580395024332	False	False	4022721	T	A	0.12249404595553708	0.06406361450105158	0.05705804452915475	55.0	1.9120689163351279	0.006023650006068726	2.766579281855836	12.0	0.2117294419313276	False	False										FAM217A	-
chr6	ENSG00000145975.9	4034392	-0.0183400838453731	0.0304966488207319	False	False	4034402	T	A	-0.11589634360368	0.058732772732050936	0.04942597772626665	9.0	1.9732823466792409	0.006023650006068726	2.766579281855836	12.0	0.2117294419313276	False	False										FAM217A	-
chr6	ENSG00000145975.9	4048968	-0.0851306328244365	0.0509831378229368	True	False	4048983	T	A	-0.10675845558055133	0.060510257231562274	0.07881162951864702	25.0	1.764303449777204	0.006023650006068726	2.766579281855836	12.0	0.2117294419313276	False	False										FAM217A	-
chr6	ENSG00000145975.9	4059875	0.0147796954609261	0.0315590042427901	False	False	4059890	T	A	0.1238935930044148	0.058778513129014665	0.035921086982284835	10.0	2.107804134692505	0.006023650006068726	2.766579281855836	12.0	0.2117294419313276	False	False										FAM217A	-
chr6	ENSG00000145975.9	4081516	0.0422023960198249	0.0363303896631438	False	False	4081553	ATTTTT	AAAAAT	0.07398938804346225	0.05846035959675554	0.20665671449126294	4.0	1.2656334746112057	0.006023650006068726	2.766579281855836	12.0	0.2117294419313276	False	False										FAM217A	-
chr6	ENSG00000145975.9	4095050	-0.0033525673351450396	0.0208326715253587	False	False	4095082	ATTT	AAAT	-0.08362073811169415	0.059131256842438126	0.15841182500985238	11.0	1.4141545872179075	0.006023650006068726	2.766579281855836	12.0	0.2117294419313276	False	False										FAM217A	-
chr6	ENSG00000145975.9	4137152	-0.00159209470264745	0.0193798980512981	False	False	4137164	T	A	-0.07407152922627172	0.06358252458941001	0.2451608568399713	49.0	1.1649667845779232	0.006023650006068726	2.766579281855836	12.0	0.2117294419313276	False	False										FAM217A	-
chr6	ENSG00000185689.11	3987157	0.0067978914576460395	0.0242184774844236	False	False	3987167	A	T	-0.02196530104137999	0.06236323637503063	0.7249652722215136	38.0	0.3522155410487098	0.00020535991124920878	3.7608558452260037	14.0	0.01633365604122793	False	False										C6orf201	+
chr6	ENSG00000185689.11	3988542	0.009906629016485721	0.0240522197217463	False	False	3988552	A	T	0.03895316172270607	0.06081187296328727	0.5223570995508074	25.0	0.6405519156797305	0.00020535991124920878	3.7608558452260037	14.0	0.01633365604122793	False	False										C6orf201	+
chr6	ENSG00000185689.11	4022688	0.125005634052268	0.0536459152600904	True	False	4022721	T	A	0.17872064771950544	0.06351046272330252	0.005298051038525749	55.0	2.8140347283902143	0.00020535991124920878	3.7608558452260037	14.0	0.01633365604122793	False	False										C6orf201	+
chr6	ENSG00000185689.11	4048968	-0.0984824459505046	0.0586796541110933	False	False	4048983	T	A	-0.18998041369546806	0.05974970765191453	0.0016466076449265367	25.0	3.1796040710733187	0.00020535991124920878	3.7608558452260037	14.0	0.01633365604122793	False	False										C6orf201	+
chr6	ENSG00000185689.11	4059875	0.006596848704681271	0.0194555146152235	False	False	4059890	T	A	0.054653295415925084	0.0591463548223605	0.35624982681977	10.0	0.9240348890488718	0.00020535991124920878	3.7608558452260037	14.0	0.01633365604122793	False	False										C6orf201	+
chr6	ENSG00000185689.11	4081516	0.103123525496583	0.0488497876914913	False	False	4081553	ATTTTT	AAAAAT	0.1673722389111214	0.057794116564078186	0.0040659660083221935	4.0	2.896008259345057	0.00020535991124920878	3.7608558452260037	14.0	0.01633365604122793	False	False										C6orf201	+
chr6	ENSG00000185689.11	4095050	-0.0042369099670172	0.0200871380587628	False	False	4095082	ATTT	AAAT	-0.03525598131578985	0.0593021926708323	0.5526417291320795	11.0	0.594513958556046	0.00020535991124920878	3.7608558452260037	14.0	0.01633365604122793	False	False										C6orf201	+
chr6	ENSG00000185689.11	4132091	0.00496787703288763	0.0175013092254873	False	False	4132133	A	T	-0.017815854975903316	0.05831192790873582	0.7601811921225519	1.0	0.305526769819495	0.00020535991124920878	3.7608558452260037	14.0	0.01633365604122793	False	False										C6orf201	+
chr6	ENSG00000185689.11	4137152	-0.0670476045667905	0.0338991271214774	False	False	4137164	T	A	-0.06456353229021586	0.06362464721253508	0.31121885629695634	49.0	1.0147566252830367	0.00020535991124920878	3.7608558452260037	14.0	0.01633365604122793	False	False										C6orf201	+
chr6	ENSG00000185689.11	4213386	0.00574865424503405	0.0217791039900292	False	False	4213397	A	T	-0.018228120100732558	0.06453899775967475	0.7778528274769252	55.0	0.2824357478963184	0.00020535991124920878	3.7608558452260037	14.0	0.01633365604122793	False	False										C6orf201	+
chr6	ENSG00000185689.11	4217961	-0.009071604682479159	0.0235170616001967	False	False	4217975	T	A	-0.00511544458418108	0.05862027118001861	0.9305216147592698	4.0	0.08726408938764407	0.00020535991124920878	3.7608558452260037	14.0	0.01633365604122793	False	False										C6orf201	+
chr6	ENSG00000185689.11	4220629	-0.0131651950065993	0.0407332674308122	False	False	4220642	GT	AC	-0.02378815953766424	0.05820577534003773	0.6830631726918424	0.0	0.40869070807310753	0.00020535991124920878	3.7608558452260037	14.0	0.01633365604122793	False	False										C6orf201	+
chr6	ENSG00000185689.11	4227870	0.00217717783579058	0.022260907662957994	False	False	4227913	AC	GT	0.04770136063730473	0.06586298624692319	0.46964745623085996	65.0	0.7242514097139516	0.00020535991124920878	3.7608558452260037	14.0	0.01633365604122793	False	False										C6orf201	+
chr6	ENSG00000198721.8	4022688	0.0716319600580908	0.0367880925044076	False	False	4022721	T	A	0.06880309526973248	0.06439675632622162	0.2864023684150654	55.0	1.0684248585625835	0.0471779123741973	1.9933654045878872	12.0	0.8824803908235906	False	False										ECI2	-
chr6	ENSG00000198721.8	4034392	-0.0887438586668217	0.0335907835452455	False	False	4034402	T	A	-0.06735136913899749	0.058996971389468175	0.2545722398603044	9.0	1.1416072308928844	0.0471779123741973	1.9933654045878872	12.0	0.8824803908235906	False	False										ECI2	-
chr6	ENSG00000198721.8	4048968	-0.0368887360707003	0.049679386395023	False	False	4048983	T	A	0.026608705927851774	0.060836513669343076	0.662185048994393	25.0	0.4373805190822517	0.0471779123741973	1.9933654045878872	12.0	0.8824803908235906	False	False										ECI2	-
chr6	ENSG00000198721.8	4059875	0.0036307363680727	0.0230202706513069	False	False	4059890	T	A	0.04252679039432633	0.05918129956236499	0.4729853981255922	10.0	0.7185849366067365	0.0471779123741973	1.9933654045878872	12.0	0.8824803908235906	False	False										ECI2	-
chr6	ENSG00000198721.8	4081516	0.119084213499843	0.0417730238567672	True	False	4081553	ATTTTT	AAAAAT	0.06443742936443696	0.05849920896157696	0.2715852505485094	4.0	1.101509413687291	0.0471779123741973	1.9933654045878872	12.0	0.8824803908235906	False	False										ECI2	-
chr6	ENSG00000198721.8	4132091	-0.0483379077007306	0.0415219738569907	False	False	4132133	A	T	-0.0959474711759458	0.05805211366173541	0.0994427439859514	1.0	1.6527817011973642	0.0471779123741973	1.9933654045878872	12.0	0.8824803908235906	False	False										ECI2	-
chr6	ENSG00000198721.8	4137152	-0.00508328371412944	0.0390498374140682	False	False	4137164	T	A	0.06045958302339551	0.06364103596438755	0.3430398581060802	49.0	0.9500094099226742	0.0471779123741973	1.9933654045878872	12.0	0.8824803908235906	False	False										ECI2	-
chr6	ENSG00000198721.8	4213386	0.0457380325481507	0.0339730274436324	False	False	4213397	A	T	0.014128227523223237	0.06454327983309117	0.8269175578809009	55.0	0.21889540723308162	0.0471779123741973	1.9933654045878872	12.0	0.8824803908235906	False	False										ECI2	-
chr6	ENSG00000198721.8	4217961	-0.014521656930513	0.0358041810263366	False	False	4217975	T	A	0.03825176823654678	0.05857813539023314	0.5142691391766051	4.0	0.6530041965611043	0.0471779123741973	1.9933654045878872	12.0	0.8824803908235906	False	False										ECI2	-
chr6	ENSG00000198721.8	4220629	-0.00191806723155963	0.0248062341206206	False	False	4220642	GT	AC	0.08732115957968478	0.05799985432739325	0.13325499804364693	0.0	1.5055410154442943	0.0471779123741973	1.9933654045878872	12.0	0.8824803908235906	False	False										ECI2	-
chr6	ENSG00000198721.8	4227870	-0.00622000956678644	0.0234933844290558	False	False	4227913	AC	GT	-0.0855792550159078	0.06569614478500779	0.1939961685862411	65.0	1.302652618292412	0.0471779123741973	1.9933654045878872	12.0	0.8824803908235906	False	False										ECI2	-
chr6	ENSG00000118402.5	80680422	0.0190658014753199	0.0283738346002542	False	False	80680444	A	T	0.08570939306617542	0.058810920669852114	0.14610698255388851	8.0	1.457372067805633	0.08292482186289647	1.7405911722550216	10.0	1.0	False	False										ELOVL4	-
chr6	ENSG00000118402.5	80680730	0.0115350190374654	0.0280516620766609	False	False	80680750	GT	AC	-0.0008119649700644697	0.058722002594130976	0.9889772941210828	5.0	0.013827269748896852	0.08292482186289647	1.7405911722550216	10.0	1.0	False	False										ELOVL4	-
chr6	ENSG00000118402.5	80681721	0.0144232600887632	0.0254379855038955	False	False	80681747	T	A	0.0925561624410204	0.05993454632728289	0.12366451960529015	19.0	1.5442873620099096	0.08292482186289647	1.7405911722550216	10.0	1.0	False	False										ELOVL4	-
chr6	ENSG00000118402.5	80682184	0.00781654796628856	0.0197707806234232	False	False	80682194	C	G	0.07386816234743282	0.059920027768408386	0.21870339472552205	18.0	1.232779174150822	0.08292482186289647	1.7405911722550216	10.0	1.0	False	False										ELOVL4	-
chr6	ENSG00000118402.5	80710468	-0.0038762604990268297	0.0515367912128177	False	False	80710515	AC	GT	-0.0992859205285412	0.058431873269138686	0.09035878415611452	5.0	1.6991740119511098	0.08292482186289647	1.7405911722550216	10.0	1.0	False	False										ELOVL4	-
chr6	ENSG00000118402.5	80527069	0.00431319404467414	0.0203500467376183	False	False	80527091	A	T	0.061974996642733975	0.0645602796325965	0.3380477343063323	56.0	0.9599555174702618	0.08292482186289647	1.7405911722550216	10.0	1.0	False	False										ELOVL4	-
chr6	ENSG00000118402.5	80590372	-0.0477434952739802	0.0584794016401528	False	False	80590382	A	T						0.08292482186289647	1.7405911722550216	10.0	1.0	False	False										ELOVL4	-
chr6	ENSG00000118402.5	80591213	0.08296415781762699	0.0378047867508585	True	False	80591227	A	T	0.10671654316054516	0.06131051614049531	0.08292482186289647	32.0	1.7405911722550216	0.08292482186289647	1.7405911722550216	10.0	1.0	True	False	80532812.0	0.23891182213211226	0.416003585743236	chr6:80532812						ELOVL4	-
chr6	ENSG00000118402.5	80595794	-0.0726595428673714	0.0366900470904505	False	False	80595809	A	T	-0.07946931608603218	0.05863748897674294	0.1763915370380092	6.0	1.3552646518944844	0.08292482186289647	1.7405911722550216	10.0	1.0	False	False										ELOVL4	-
chr6	ENSG00000118402.5	80602515	0.0408514043820098	0.0384851053949429	False	False	80602527	T	A	0.05061949622903834	0.061466844555021764	0.4109526996100893	31.0	0.8235252125839407	0.08292482186289647	1.7405911722550216	10.0	1.0	False	False										ELOVL4	-
chr6	ENSG00000118402.5	80604618	0.00139901645465106	0.0114691887624128	False	False	80604636	GT	AC	0.04493863554737031	0.05886603550043677	0.4458466975654707	7.0	0.7634051650554398	0.08292482186289647	1.7405911722550216	10.0	1.0	False	False										ELOVL4	-
chr6	ENSG00000251258.1	112575543	-0.0012305323635254698	0.034548681150303004	False	False	112575598	CTCTCT	AGAGAG										False	False										RFPL4B	+
chr6	ENSG00000251258.1	112629171	-8.30062008026246e-05	0.0339346378582499	False	False	112629191	GT	AC										False	False										RFPL4B	+
chr6	ENSG00000251258.1	112637983	-0.00160517528911434	0.0332698511437707	False	False	112638009	ATTT	AAAT										False	False										RFPL4B	+
chr6	ENSG00000251258.1	112638758	-0.0009684618134518289	0.0341628535918175	False	False	112638784	AAAC	GTTT										False	False										RFPL4B	+
chr6	ENSG00000251258.1	112648250	0.00284206341897445	0.0352554162998148	False	False	112648279	ATTTT	AAAAT										False	False										RFPL4B	+
chr6	ENSG00000251258.1	112653505	-0.00173506813866974	0.0337699376430744	False	False	112653515	T	A										False	False										RFPL4B	+
chr6	ENSG00000251258.1	112654878	0.00340479926415978	0.0354417718466786	False	False	112654936	AC	GT										False	False										RFPL4B	+
chr6	ENSG00000251258.1	112720444	0.006661042569575	0.0367246799157072	True	False	112720465	AT	AT										False	False										RFPL4B	+
chr6	ENSG00000251258.1	112761935	-0.00327507913448415	0.0385255310981805	False	False	112761946	A	T										False	False										RFPL4B	+
chr6	ENSG00000112773.11	82112759	-0.021059435021979	0.0357156001364489	False	False	82112785	ATTT	AAAT	-0.0997391474126194	0.0588363887234668	0.09112682170458414	9.0	1.6951949223361937	0.06762185149691365	1.8348914803396084	26.0	1.0	False	False										FAM46A	-
chr6	ENSG00000112773.11	82120671	0.0225149628438561	0.0385422979461954	False	False	82120713	AC	GT	0.07415622642103363	0.061030503028701125	0.2254134500433215	28.0	1.2150682485143502	0.06762185149691365	1.8348914803396084	26.0	1.0	False	False										FAM46A	-
chr6	ENSG00000112773.11	82170067	0.0072575861202639706	0.0255631747787647	False	False	82170077	T	A	0.054174542288789033	0.06445492995651438	0.4014631584630451	55.0	0.8405026942910158	0.06762185149691365	1.8348914803396084	26.0	1.0	False	False										FAM46A	-
chr6	ENSG00000112773.11	82191047	-0.0224014649181707	0.0289249707014701	True	False	82191072	AC	GT	-0.06630052884286099	0.062120295896806614	0.2868374165640213	37.0	1.0672925472376777	0.06762185149691365	1.8348914803396084	26.0	1.0	False	False										FAM46A	-
chr6	ENSG00000112773.11	82195133	-0.00430755183961775	0.0182140328589071	False	False	82195163	GT	AC	-0.041189086241725986	0.0629406201382793	0.5134433181208505	43.0	0.6544118273895996	0.06762185149691365	1.8348914803396084	26.0	1.0	False	False										FAM46A	-
chr6	ENSG00000112773.11	82197814	-0.0205563191379144	0.034583997797457	False	False	82197836	A	T	-0.09085419273825053	0.06414925269247995	0.15798067706383248	54.0	1.4162938604100235	0.06762185149691365	1.8348914803396084	26.0	1.0	False	False										FAM46A	-
chr6	ENSG00000112773.11	82200373	-0.00864930824337018	0.0210346342196222	False	False	82200397	GTT	AAC	-0.03406472684408577	0.05951457281415964	0.5675231397054026	13.0	0.5723762304479002	0.06762185149691365	1.8348914803396084	26.0	1.0	False	False										FAM46A	-
chr6	ENSG00000112773.11	82215590	-0.00474185595589269	0.0190027548346738	False	False	82215620	ATTTT	AAAAT	-0.042274694405639635	0.059181933297394226	0.4756154653867034	10.0	0.7143175636592626	0.06762185149691365	1.8348914803396084	26.0	1.0	False	False										FAM46A	-
chr6	ENSG00000112773.11	82224931	-0.0159198585084041	0.0260992296673916	False	False	82224959	A	T	-0.04896831387211728	0.05926789574146828	0.4093729319851103	11.0	0.8262198827797317	0.06762185149691365	1.8348914803396084	26.0	1.0	False	False										FAM46A	-
chr6	ENSG00000112773.11	82228368	-0.000338840557941079	0.0166670420776887	False	False	82228413	AC	GT	0.054657866916988894	0.061337683255155276	0.3736851079851157	30.0	0.8910976746483987	0.06762185149691365	1.8348914803396084	26.0	1.0	False	False										FAM46A	-
chr6	ENSG00000112773.11	82239581	-0.00668925533114336	0.0190085176276499	False	False	82239607	GTT	AAC	0.013354931459354515	0.058515354670473876	0.8196275523797797	3.0	0.2282295225682576	0.06762185149691365	1.8348914803396084	26.0	1.0	False	False										FAM46A	-
chr6	ENSG00000112773.11	82331593	-0.0016773053600594	0.0232584761499017	False	False	82331615	AG	CT	0.05027734944089168	0.0621785435004238	0.4194922936856501	37.0	0.8085964483962059	0.06762185149691365	1.8348914803396084	26.0	1.0	False	False										FAM46A	-
chr6	ENSG00000112773.11	82337259	0.000293635772623086	0.0203113438342237	False	False	82337290	AC	GT	-0.02354005889154776	0.0626050760839721	0.7072229900101881	40.0	0.37600878976608076	0.06762185149691365	1.8348914803396084	26.0	1.0	False	False										FAM46A	-
chr6	ENSG00000112773.11	82364564	-0.027749110305499997	0.0392107318638469	False	False	82364574	A	T	-0.11097814937795958	0.06048213235881358	0.06762185149691365	25.0	1.8348914803396084	0.06762185149691365	1.8348914803396084	26.0	1.0	True	False	82494352.0	0.052961417237881545	0.21172261003673842	chr6:82494352						FAM46A	-
chr6	ENSG00000112773.11	82372685	0.00304025307541593	0.0175660717989679	False	False	82372696	T	A	0.002835798223415517	0.0621367267545533	0.9636339197445836	36.0	0.04563803681866318	0.06762185149691365	1.8348914803396084	26.0	1.0	False	False										FAM46A	-
chr6	ENSG00000112773.11	82389354	-0.0149458433613249	0.0341572061310892	False	False	82389365	A	T	0.009207371899339137	0.06375496869853248	0.885288562789287	49.0	0.14441810712630895	0.06762185149691365	1.8348914803396084	26.0	1.0	False	False										FAM46A	-
chr6	ENSG00000112773.11	82400778	0.00962883455581305	0.0455425563085265	False	False	82400789	A	T						0.06762185149691365	1.8348914803396084	26.0	1.0	False	False										FAM46A	-
chr6	ENSG00000112773.11	82401715	-9.48029681611207e-06	0.0335461084915308	False	False	82401729	ATTT	AAAT						0.06762185149691365	1.8348914803396084	26.0	1.0	False	False										FAM46A	-
chr6	ENSG00000112773.11	82408506	-0.00255087982325876	0.0183126169628699	False	False	82408525	AT	AT	0.026011216994311092	0.06426068475939048	0.6859993337910818	53.0	0.4047765300308296	0.06762185149691365	1.8348914803396084	26.0	1.0	False	False										FAM46A	-
chr6	ENSG00000112773.11	82419805	0.0100467402203694	0.0269053898587818	False	False	82419825	AT	AT	0.03919689180649807	0.06185087750836243	0.5268105866083288	34.0	0.6337321859531989	0.06762185149691365	1.8348914803396084	26.0	1.0	False	False										FAM46A	-
chr6	ENSG00000112773.11	82433962	-0.0129055085792316	0.0279820597138759	False	False	82433974	AT	AT	-0.041609019261276976	0.05908003015692408	0.4818300476800348	9.0	0.7042822955702313	0.06762185149691365	1.8348914803396084	26.0	1.0	False	False										FAM46A	-
chr6	ENSG00000112773.11	82470202	-0.000689249681849674	0.027359238805887	False	False	82470215	AT	AT	-0.028534599138620782	0.06479397785106815	0.6600546041942034	57.0	0.4403896794885604	0.06762185149691365	1.8348914803396084	26.0	1.0	False	False										FAM46A	-
chr6	ENSG00000112773.11	82478358	0.0011197327050028	0.0184586074094591	False	False	82478368	T	A	0.05619741468494836	0.06168257361459827	0.3630936276751099	33.0	0.9110744152161682	0.06762185149691365	1.8348914803396084	26.0	1.0	False	False										FAM46A	-
chr6	ENSG00000112773.11	82489321	0.00107531186697247	0.0171305447095968	False	False	82489352	AC	GT	-0.04454523883546545	0.060573719114941124	0.4627363145575555	23.0	0.7353888697330773	0.06762185149691365	1.8348914803396084	26.0	1.0	False	False										FAM46A	-
chr6	ENSG00000112773.11	82492755	-0.006451990156231871	0.0236278950431053	False	False	82492807	GT	AC	-0.08328094650196417	0.061331942217520176	0.17566362461477014	31.0	1.3578723172763638	0.06762185149691365	1.8348914803396084	26.0	1.0	False	False										FAM46A	-
chr6	ENSG00000112773.11	82529782	-0.00618524420753725	0.0200195765816707	False	False	82529808	A	T	-0.05440575011401897	0.0629007789575801	0.3878912871287149	43.0	0.8649455700812525	0.06762185149691365	1.8348914803396084	26.0	1.0	False	False										FAM46A	-
chr6	ENSG00000112773.11	82541498	0.0107794670104996	0.0214372790707699	False	False	82541526	T	A	0.06347202427366272	0.05901200844176362	0.2830224927118645	9.0	1.0755781060443061	0.06762185149691365	1.8348914803396084	26.0	1.0	False	False										FAM46A	-
chr6	ENSG00000112773.11	82546259	-0.00128835099173341	0.0238029271233282	False	False	82546292	AT	AT	0.0034319854863336385	0.06299370784513228	0.9565947932257584	43.0	0.054481401456333525	0.06762185149691365	1.8348914803396084	26.0	1.0	False	False										FAM46A	-
chr6	ENSG00000112799.4	6489756	0.0299281276318035	0.0296181407542934	False	False	6489785	AC	GT	0.05090331557313421	0.0582455759455029	0.3828625769739901	1.0	0.8739430376782877	0.021461944236203158	2.312077395784205	22.0	0.7789697767862137	False	False										LY86	+
chr6	ENSG00000112799.4	6503736	-0.0624313997379914	0.0431628774348542	False	False	6503747	T	A	-0.040023213266499005	0.06383646652795573	0.5312661541204772	50.0	0.6269647341613395	0.021461944236203158	2.312077395784205	22.0	0.7789697767862137	False	False										LY86	+
chr6	ENSG00000112799.4	6506293	0.0310624273113019	0.0314446734033717	False	False	6506303	A	T	0.11098993473367476	0.06362290398453586	0.08233170032506107	51.0	1.7444965222060893	0.021461944236203158	2.312077395784205	22.0	0.7789697767862137	False	False										LY86	+
chr6	ENSG00000112799.4	6515241	0.0270382218957298	0.0335261321998413	False	False	6515252	A	T	0.12248474168456434	0.061198346359728324	0.04637237785171112	32.0	2.0014387474555297	0.021461944236203158	2.312077395784205	22.0	0.7789697767862137	False	False										LY86	+
chr6	ENSG00000112799.4	6524814	-0.00966681672169764	0.0198822275639239	False	False	6524840	AAAT	ATTT	-0.004847117991027796	0.058519886136673624	0.9340446087669966	3.0	0.08282856155439736	0.021461944236203158	2.312077395784205	22.0	0.7789697767862137	False	False										LY86	+
chr6	ENSG00000112799.4	6554169	-0.0479965540069506	0.0333565398778945	False	False	6554188	AAAC	GTTT	-0.10646110652316523	0.05808861163221143	0.06785645044627599	2.0	1.8327362891236703	0.021461944236203158	2.312077395784205	22.0	0.7789697767862137	False	False										LY86	+
chr6	ENSG00000112799.4	6570958	0.0315870651258397	0.0316851029791219	False	False	6571024	AAGG	CCTT	0.0023076831852128325	0.060857899897990016	0.9697801217371318	25.0	0.03791920505112681	0.021461944236203158	2.312077395784205	22.0	0.7789697767862137	False	False										LY86	+
chr6	ENSG00000112799.4	6575458	-0.0183398569459771	0.0310686979523564	False	False	6575468	T	A	-0.020703041287622976	0.06310591186155418	0.743133616544867	44.0	0.3280681742313247	0.021461944236203158	2.312077395784205	22.0	0.7789697767862137	False	False										LY86	+
chr6	ENSG00000112799.4	6579463	-0.0752944552400687	0.0434592690050348	False	False	6579493	GT	AC	-0.1011380018744769	0.0586234187353922	0.08556146506985865	7.0	1.7252150088854805	0.021461944236203158	2.312077395784205	22.0	0.7789697767862137	False	False										LY86	+
chr6	ENSG00000112799.4	6595496	-0.0569023157565843	0.0401705275643043	False	False	6595567	AGG	CCT	-0.04746195003569701	0.06078947774747205	0.4356280593540781	25.0	0.7807592990494269	0.021461944236203158	2.312077395784205	22.0	0.7789697767862137	False	False										LY86	+
chr6	ENSG00000112799.4	6627060	-0.00346571897092386	0.0167201242208303	False	False	6627070	A	T	-0.02039176730710469	0.0603996475984938	0.7359125816396329	21.0	0.33761401130448326	0.021461944236203158	2.312077395784205	22.0	0.7789697767862137	False	False										LY86	+
chr6	ENSG00000112799.4	6628270	0.00853002262392838	0.0257503463138613	False	False	6628281	T	A						0.021461944236203158	2.312077395784205	22.0	0.7789697767862137	False	False										LY86	+
chr6	ENSG00000112799.4	6644884	-0.0047195504770385106	0.0186283785089151	False	False	6644894	A	T	-0.038769223907419284	0.063071986548402	0.5393214652573997	44.0	0.6146821438336565	0.021461944236203158	2.312077395784205	22.0	0.7789697767862137	False	False										LY86	+
chr6	ENSG00000112799.4	6648197	0.0016657031808044	0.0197442839659996	False	False	6648245	AC	GT	0.022613375906015344	0.06224136051096835	0.7166652225386814	37.0	0.3633175065643103	0.021461944236203158	2.312077395784205	22.0	0.7789697767862137	False	False										LY86	+
chr6	ENSG00000112799.4	6665282	-0.0203131130821705	0.02516808016614	False	False	6665308	GTTT	AAAC	-0.06253197847831997	0.05881024546002174	0.28854401028184185	7.0	1.063283752502414	0.021461944236203158	2.312077395784205	22.0	0.7789697767862137	False	False										LY86	+
chr6	ENSG00000112799.4	6674655	-0.00844318189845565	0.0218857681394151	False	False	6674666	A	T	-0.034910548198460865	0.06209910044873757	0.5744831447988408	36.0	0.5621747810546678	0.021461944236203158	2.312077395784205	22.0	0.7789697767862137	False	False										LY86	+
chr6	ENSG00000112799.4	6688778	-0.0102128617739819	0.0226458511544425	False	False	6688798	AC	GT	0.0030659278094618287	0.06565290786186394	0.9627932682516837	63.0	0.04669904059562221	0.021461944236203158	2.312077395784205	22.0	0.7789697767862137	False	False										LY86	+
chr6	ENSG00000112799.4	6708651	0.00202331012263777	0.0161499074779167	False	False	6708680	A	T	0.021780016893536883	0.06361338281473544	0.7323553095026227	48.0	0.3423810514364243	0.021461944236203158	2.312077395784205	22.0	0.7789697767862137	False	False										LY86	+
chr6	ENSG00000112799.4	6708834	0.00393738331413754	0.0248116110969501	False	False	6708848	A	T	-0.07017374774489116	0.06360049486971389	0.27095239050160763	49.0	1.103352228447949	0.021461944236203158	2.312077395784205	22.0	0.7789697767862137	False	False										LY86	+
chr6	ENSG00000112799.4	6713813	0.00422530559905542	0.0216998780974661	False	False	6713825	C	G	-0.03182855532429078	0.0600537347548002	0.5965356209878578	18.0	0.5300012639388206	0.021461944236203158	2.312077395784205	22.0	0.7789697767862137	False	False										LY86	+
chr6	ENSG00000112799.4	6723703	-0.0053433348777086	0.019370482313156002	False	False	6723713	A	T	-0.0981313546118645	0.058845840952014485	0.09648958142723776	9.0	1.6676005138899308	0.021461944236203158	2.312077395784205	22.0	0.7789697767862137	False	False										LY86	+
chr6	ENSG00000112799.4	6723761	-0.0103131838567955	0.0225045580790352	False	False	6723771	A	T	-0.06627182216485104	0.0606121310178096	0.2751998844966384	24.0	1.0933755512634666	0.021461944236203158	2.312077395784205	22.0	0.7789697767862137	False	False										LY86	+
chr6	ENSG00000112812.11	27139125	0.0681914972177875	0.0336241762893242	False	False	27139135	A	T	0.060695606193703136	0.060191090956259075	0.3141575884788748	20.0	1.0083818922273844	4.397361596622099e-05	4.160805014549216	15.0	0.004649447589590253	False	False										PRSS16	+
chr6	ENSG00000112812.11	27139948	-0.00568769562528707	0.0195208781108121	False	False	27139982	AC	GT	-0.001695186550430671	0.06565312209736658	0.9794228262254604	63.0	0.025820349379830437	4.397361596622099e-05	4.160805014549216	15.0	0.004649447589590253	False	False										PRSS16	+
chr6	ENSG00000112812.11	27183250	-0.0010186743087173401	0.0183780879977516	False	False	27183268	T	A						4.397361596622099e-05	4.160805014549216	15.0	0.004649447589590253	False	False										PRSS16	+
chr6	ENSG00000112812.11	27184826	-0.0432419346850405	0.0371542231923953	False	False	27184859	AAAAC	GTTTT	-0.1070817024829871	0.058485307325749386	0.06814256260770392	6.0	1.8309162998249668	4.397361596622099e-05	4.160805014549216	15.0	0.004649447589590253	False	False										PRSS16	+
chr6	ENSG00000112812.11	27188956	-0.0344308320491217	0.0333989863585736	False	False	27188967	A	T	-0.136089665724514	0.060516421938100924	0.025337349174423183	27.0	2.248805553370505	4.397361596622099e-05	4.160805014549216	15.0	0.004649447589590253	False	False										PRSS16	+
chr6	ENSG00000112812.11	27189170	-0.0540316772211436	0.0374532434936169	False	False	27189205	GTTT	AAAC	-0.11059570113550972	0.06105267107071755	0.07119863033297526	30.0	1.8114801399500815	4.397361596622099e-05	4.160805014549216	15.0	0.004649447589590253	False	False										PRSS16	+
chr6	ENSG00000112812.11	27189355	0.0191755528307971	0.0276537280331034	False	False	27189365	T	A	0.129049592657456	0.058739573994923314	0.02882690406791752	10.0	2.1969786956338733	4.397361596622099e-05	4.160805014549216	15.0	0.004649447589590253	False	False										PRSS16	+
chr6	ENSG00000112812.11	27190239	0.032588842133354	0.029279246011604997	False	False	27190267	GTTTTT	AAAAAC	0.023692083949635075	0.058705538866862514	0.6868227320670086	5.0	0.40357493359129243	4.397361596622099e-05	4.160805014549216	15.0	0.004649447589590253	False	False										PRSS16	+
chr6	ENSG00000112812.11	27191939	-0.0322672376537112	0.0397148081624602	False	False	27191961	AAAT	ATTT	-0.11008627344508297	0.05806554529882365	0.058957512808526236	2.0	1.8958966608949284	4.397361596622099e-05	4.160805014549216	15.0	0.004649447589590253	False	False										PRSS16	+
chr6	ENSG00000112812.11	27227127	-0.0427605142881878	0.031236834960797	False	False	27227162	AC	GT	-0.11561044403954955	0.06183982263621241	0.06268397523284512	37.0	1.869514482919133	4.397361596622099e-05	4.160805014549216	15.0	0.004649447589590253	False	False										PRSS16	+
chr6	ENSG00000112812.11	27232365	-0.02017663443076	0.0287556756864379	False	False	27232406	GT	AC	-0.04808561522831837	0.0601232964327676	0.4245240991668917	19.0	0.7997834131082571	4.397361596622099e-05	4.160805014549216	15.0	0.004649447589590253	False	False										PRSS16	+
chr6	ENSG00000112812.11	27233411	0.0205616132930597	0.0326930172411527	False	False	27233433	T	A	0.014380223806571769	0.06401182041083113	0.8224399619971421	51.0	0.2246495055800438	4.397361596622099e-05	4.160805014549216	15.0	0.004649447589590253	False	False										PRSS16	+
chr6	ENSG00000112812.11	27234966	-0.142834264966225	0.0356462132484627	True	True	27235008	ATTT	AAAT	-0.22347559806366415	0.05856461940849968	0.0001673982311569069	18.0	3.8158806515052737	4.397361596622099e-05	4.160805014549216	15.0	0.004649447589590253	False	False										PRSS16	+
chr6	ENSG00000112812.11	27249976	-0.0991925103108904	0.0449210624477983	False	False	27250009	GT	AC	-0.17031990867064448	0.06019220237315982	0.005013116852403093	27.0	2.829600877780665	4.397361596622099e-05	4.160805014549216	15.0	0.004649447589590253	False	False										PRSS16	+
chr6	ENSG00000112812.11	27262295	-0.0364947275219801	0.0295131991172123	False	False	27262335	GT	AC	-0.07065584472420555	0.060593855460603224	0.2446168823202209	24.0	1.166056264073581	4.397361596622099e-05	4.160805014549216	15.0	0.004649447589590253	False	False										PRSS16	+
chr6	ENSG00000112812.11	27290556	0.00641651096677674	0.0410980879680164	False	False	27290574	T	A						4.397361596622099e-05	4.160805014549216	15.0	0.004649447589590253	False	False										PRSS16	+
chr6	ENSG00000124635.7	27139125	0.0101166387110482	0.0201344684528631	False	False	27139135	A	T	-0.002420507195151811	0.060302092264166676	0.968010885907494	20.0	0.040139688429851536	0.053438820987429185	1.93929251351975	14.0	1.0	False	False										HIST1H2BJ	-
chr6	ENSG00000124635.7	27139948	0.0067165110202974	0.0208524464141952	False	False	27139982	AC	GT	0.05700686691843813	0.06554645026831339	0.3853539601702878	63.0	0.8697170736947827	0.053438820987429185	1.93929251351975	14.0	1.0	False	False										HIST1H2BJ	-
chr6	ENSG00000124635.7	27183250	-0.000945573052789899	0.0186363948405939	False	False	27183268	T	A						0.053438820987429185	1.93929251351975	14.0	1.0	False	False										HIST1H2BJ	-
chr6	ENSG00000124635.7	27184826	0.0141861110020191	0.0238906821620797	False	False	27184859	AAAAC	GTTTT	0.021431881008304537	0.05881001828586309	0.7158066616043671	6.0	0.3644256817627345	0.053438820987429185	1.93929251351975	14.0	1.0	False	False										HIST1H2BJ	-
chr6	ENSG00000124635.7	27188956	-0.0041365626165294	0.0199909905127826	False	False	27188967	A	T	-0.09540735849138147	0.06080607282446955	0.11781776105638335	27.0	1.5690432560378689	0.053438820987429185	1.93929251351975	14.0	1.0	False	False										HIST1H2BJ	-
chr6	ENSG00000124635.7	27189170	0.00884873268240088	0.0398369850409038	False	False	27189205	GTTT	AAAC	-0.0023669487670751627	0.06142933960537882	0.9692931332629836	30.0	0.03853124227413817	0.053438820987429185	1.93929251351975	14.0	1.0	False	False										HIST1H2BJ	-
chr6	ENSG00000124635.7	27189355	0.00637874251383567	0.0178076382433481	False	False	27189365	T	A	0.06335097816343803	0.0591159032114993	0.2847883010836137	10.0	1.071640197000575	0.053438820987429185	1.93929251351975	14.0	1.0	False	False										HIST1H2BJ	-
chr6	ENSG00000124635.7	27190239	0.0205484500032565	0.0260656931486489	False	False	27190267	GTTTTT	AAAAAC	0.08404098893783382	0.058514280961805165	0.1520097748348845	5.0	1.4362474861938586	0.053438820987429185	1.93929251351975	14.0	1.0	False	False										HIST1H2BJ	-
chr6	ENSG00000124635.7	27191939	-0.00711444085243413	0.020473304959815	False	False	27191961	AAAT	ATTT	-0.03024176915623225	0.05839390295555931	0.6049240309423105	2.0	0.5178925816835321	0.053438820987429185	1.93929251351975	14.0	1.0	False	False										HIST1H2BJ	-
chr6	ENSG00000124635.7	26995743	-0.0233970383559359	0.0285879262751986	False	False	26995769	AAAAC	GTTTT	-0.046309911132005284	0.0587604188547232	0.4312759536338606	6.0	0.7881140406180557	0.053438820987429185	1.93929251351975	14.0	1.0	False	False										HIST1H2BJ	-
chr6	ENSG00000124635.7	27014929	0.00553076679647156	0.0205607250820495	False	False	27014966	AAT	ATT	0.049455996799520334	0.06100997301581244	0.4183023069842743	27.0	0.8106215157102664	0.053438820987429185	1.93929251351975	14.0	1.0	False	False										HIST1H2BJ	-
chr6	ENSG00000124635.7	27027588	-0.0211188945789881	0.0283375495158727	False	False	27027599	G	C	-0.07200765005745438	0.06173776263041907	0.2445388382267527	34.0	1.1663469324036564	0.053438820987429185	1.93929251351975	14.0	1.0	False	False										HIST1H2BJ	-
chr6	ENSG00000124635.7	27038276	-0.0151703526810825	0.0271922135701436	False	False	27038318	AAAAC	GTTTT	-0.11334094182206884	0.05844447963982436	0.053438820987429185	6.0	1.93929251351975	0.053438820987429185	1.93929251351975	14.0	1.0	True	False	27055588.0	0.037261197894668974	0.1862598741294158	chr6:27055588						HIST1H2BJ	-
chr6	ENSG00000124635.7	27083772	0.0482226983644755	0.0404635982312482	True	False	27083792	T	A	0.08297242287570845	0.06020389858857375	0.16926893075377725	21.0	1.3781901973281179	0.053438820987429185	1.93929251351975	14.0	1.0	False	False										HIST1H2BJ	-
chr6	ENSG00000124635.7	27113075	-0.00203379737278182	0.0288898538067089	False	False	27113117	AC	GT	-0.1197652958502754	0.06618681553535148	0.07170725210633573	70.0	1.8095038246145376	0.053438820987429185	1.93929251351975	14.0	1.0	False	False										HIST1H2BJ	-
chr6	ENSG00000184825.4	27139125	0.00610849500690185	0.0261235550786268	False	False	27139135	A	T										False	False										HIST1H2AH	+
chr6	ENSG00000184825.4	27139948	0.00199745379859069	0.0230915638563183	False	False	27139982	AC	GT										False	False										HIST1H2AH	+
chr6	ENSG00000184825.4	27183250	0.0064879426708704	0.0234336463755491	False	False	27183268	T	A										False	False										HIST1H2AH	+
chr6	ENSG00000184825.4	27184826	0.00969050284142642	0.0318149237418084	False	False	27184859	AAAAC	GTTTT										False	False										HIST1H2AH	+
chr6	ENSG00000184825.4	27188956	0.0027386506356822603	0.0229388907047461	False	False	27188967	A	T										False	False										HIST1H2AH	+
chr6	ENSG00000184825.4	27189170	-0.00334310800107929	0.029827373043145002	False	False	27189205	GTTT	AAAC										False	False										HIST1H2AH	+
chr6	ENSG00000184825.4	27189355	-0.00474237300491223	0.0238888915211688	False	False	27189365	T	A										False	False										HIST1H2AH	+
chr6	ENSG00000184825.4	27190239	-0.00532007249327434	0.0263423626587101	False	False	27190267	GTTTTT	AAAAAC										False	False										HIST1H2AH	+
chr6	ENSG00000184825.4	27191939	-0.0117247870050372	0.0305181543441039	True	False	27191961	AAAT	ATTT										False	False										HIST1H2AH	+
chr6	ENSG00000184825.4	27014929	-0.00360599782131473	0.0291563355250748	False	False	27014966	AAT	ATT										False	False										HIST1H2AH	+
chr6	ENSG00000184825.4	27027588	-0.00155955962853294	0.023759564300276	False	False	27027599	G	C										False	False										HIST1H2AH	+
chr6	ENSG00000184825.4	27038276	0.00113167341905755	0.0195698598849848	False	False	27038318	AAAAC	GTTTT										False	False										HIST1H2AH	+
chr6	ENSG00000184825.4	27083772	0.00174103235076189	0.0232366509087772	False	False	27083792	T	A										False	False										HIST1H2AH	+
chr6	ENSG00000184825.4	27113075	0.00826809462682418	0.0318096805871883	False	False	27113117	AC	GT										False	False										HIST1H2AH	+
chr6	ENSG00000196787.2	27139125	-0.00781479847802494	0.0194347461785858	False	False	27139135	A	T	-0.009238780709019043	0.06029969530847223	0.8783415777455736	20.0	0.15321438461266945	0.007204689770073769	2.7085499224185585	13.0	0.25476980979436725	False	False										HIST1H2AG	+
chr6	ENSG00000196787.2	27139948	-0.016268320150587	0.0339968178253747	False	False	27139982	AC	GT	-0.05567830219147324	0.06555137254491225	0.3965431447057204	63.0	0.8493842314792949	0.007204689770073769	2.7085499224185585	13.0	0.25476980979436725	False	False										HIST1H2AG	+
chr6	ENSG00000196787.2	27183250	-0.0009805041911170609	0.0199528664518431	False	False	27183268	T	A						0.007204689770073769	2.7085499224185585	13.0	0.25476980979436725	False	False										HIST1H2AG	+
chr6	ENSG00000196787.2	27184826	-0.00872419678230678	0.0228493599443135	False	False	27184859	AAAAC	GTTTT	-0.07748393302019135	0.05864668240258345	0.18748012273648024	6.0	1.3211989126392272	0.007204689770073769	2.7085499224185585	13.0	0.25476980979436725	False	False										HIST1H2AG	+
chr6	ENSG00000196787.2	27188956	-0.00453480460734558	0.0188022932405507	False	False	27188967	A	T	-0.006662183499821182	0.06108336654991237	0.9132309155374734	27.0	0.10906706483470235	0.007204689770073769	2.7085499224185585	13.0	0.25476980979436725	False	False										HIST1H2AG	+
chr6	ENSG00000196787.2	27189170	-0.00314312224512318	0.0164038901255615	False	False	27189205	GTTT	AAAC	0.01815291693786246	0.06141938946529215	0.7678000348446086	30.0	0.29555677931511515	0.007204689770073769	2.7085499224185585	13.0	0.25476980979436725	False	False										HIST1H2AG	+
chr6	ENSG00000196787.2	27189355	0.00191517769966106	0.0156510643777698	False	False	27189365	T	A	0.017208224932795863	0.059226116720038774	0.7716058242759121	10.0	0.29055129537090807	0.007204689770073769	2.7085499224185585	13.0	0.25476980979436725	False	False										HIST1H2AG	+
chr6	ENSG00000196787.2	27190239	-0.0033199887921579697	0.0177183649082396	False	False	27190267	GTTTTT	AAAAAC	0.013928600840351505	0.05871632546518225	0.8126547469866269	5.0	0.2372185372637278	0.007204689770073769	2.7085499224185585	13.0	0.25476980979436725	False	False										HIST1H2AG	+
chr6	ENSG00000196787.2	27191939	0.0105828673242894	0.028904628088653	False	False	27191961	AAAT	ATTT	0.0933704974135955	0.05816540936967991	0.10951423803664208	2.0	1.6052581495672764	0.007204689770073769	2.7085499224185585	13.0	0.25476980979436725	False	False										HIST1H2AG	+
chr6	ENSG00000196787.2	27014929	0.000522723141669577	0.0181941823594712	False	False	27014966	AAT	ATT	0.07255524406681589	0.060923726983387015	0.2347389677374917	27.0	1.1909193291244413	0.007204689770073769	2.7085499224185585	13.0	0.25476980979436725	False	False										HIST1H2AG	+
chr6	ENSG00000196787.2	27027588	-0.0449590571004454	0.0436771351870437	True	False	27027599	G	C	-0.1653473266041492	0.0610464386259142	0.007204689770073769	34.0	2.7085499224185585	0.007204689770073769	2.7085499224185585	13.0	0.25476980979436725	True	False	27004098.0	0.11147555453325053	0.281886719566373	chr6:27004098						HIST1H2AG	+
chr6	ENSG00000196787.2	27038276	-0.0243290950370735	0.0332790261258613	False	False	27038318	AAAAC	GTTTT	-0.08587359679981217	0.05860623764800884	0.14393602897477165	6.0	1.4652637713338992	0.007204689770073769	2.7085499224185585	13.0	0.25476980979436725	False	False										HIST1H2AG	+
chr6	ENSG00000196787.2	27083772	0.00461355163542907	0.0178856353025111	False	False	27083792	T	A	0.038925614032191545	0.060366423589433414	0.5195818782859083	21.0	0.6448222657173468	0.007204689770073769	2.7085499224185585	13.0	0.25476980979436725	False	False										HIST1H2AG	+
chr6	ENSG00000196787.2	27113075	-0.00149706818936604	0.025244745723282	False	False	27113117	AC	GT	-0.027648201066714142	0.06664118102787574	0.6786238785371302	70.0	0.41488161884689606	0.007204689770073769	2.7085499224185585	13.0	0.25476980979436725	False	False										HIST1H2AG	+
chr6	ENSG00000197903.6	27139125	0.042669607428	0.0329912341843138	False	False	27139135	A	T	-0.004351087936978775	0.06030169809259154	0.9425307565039028	20.0	0.07215531360821388	0.02768793126004124	2.21287118813105	13.0	0.6504651641803003	False	False										HIST1H2BK	-
chr6	ENSG00000197903.6	27139948	0.00524559227839956	0.0262369661416571	False	False	27139982	AC	GT	0.03635761590392873	0.06560980936717724	0.5800105637441537	63.0	0.554149086159629	0.02768793126004124	2.21287118813105	13.0	0.6504651641803003	False	False										HIST1H2BK	-
chr6	ENSG00000197903.6	27183250	-0.00437122078198843	0.0260610384345081	False	False	27183268	T	A						0.02768793126004124	2.21287118813105	13.0	0.6504651641803003	False	False										HIST1H2BK	-
chr6	ENSG00000197903.6	27188956	-0.007159619770528791	0.0243229269704069	False	False	27188967	A	T	-0.11436074115498705	0.060683962968001715	0.06057546624489795	27.0	1.8845298751383257	0.02768793126004124	2.21287118813105	13.0	0.6504651641803003	False	False										HIST1H2BK	-
chr6	ENSG00000197903.6	27189170	0.0124026171190743	0.0265557559322077	False	False	27189205	GTTT	AAAC	-0.027220759177040376	0.06140674876160637	0.6579204726650063	30.0	0.4432861163634792	0.02768793126004124	2.21287118813105	13.0	0.6504651641803003	False	False										HIST1H2BK	-
chr6	ENSG00000197903.6	27189355	0.005575365619579329	0.0186556505041982	False	False	27189365	T	A	0.0825817861555359	0.05903255862257355	0.1629244974037208	10.0	1.3989193096563042	0.02768793126004124	2.21287118813105	13.0	0.6504651641803003	False	False										HIST1H2BK	-
chr6	ENSG00000197903.6	27190239	0.0386578715288966	0.0313630020875879	False	False	27190267	GTTTTT	AAAAAC	-0.008991073343473141	0.05871964837699304	0.8784111940074105	5.0	0.15311865094539523	0.02768793126004124	2.21287118813105	13.0	0.6504651641803003	False	False										HIST1H2BK	-
chr6	ENSG00000197903.6	27191939	0.006416349176579329	0.0238598334578052	False	False	27191961	AAAT	ATTT	-0.017582327000672485	0.05841159306180484	0.7636222760464467	2.0	0.3010074897643823	0.02768793126004124	2.21287118813105	13.0	0.6504651641803003	False	False										HIST1H2BK	-
chr6	ENSG00000197903.6	27014929	0.0066882269212305894	0.0228148070442974	False	False	27014966	AAT	ATT	0.030784572042898962	0.06105577063086547	0.6145321918279412	27.0	0.5042041354128198	0.02768793126004124	2.21287118813105	13.0	0.6504651641803003	False	False										HIST1H2BK	-
chr6	ENSG00000197903.6	27027588	0.00880841557325725	0.0235427946621549	False	False	27027599	G	C	-0.018006272787363175	0.06188841070707759	0.7713226089736627	34.0	0.2909474097272944	0.02768793126004124	2.21287118813105	13.0	0.6504651641803003	False	False										HIST1H2BK	-
chr6	ENSG00000197903.6	27038276	-0.008436248085973841	0.0217478363125732	False	False	27038318	AAAAC	GTTTT	-0.06781111160105023	0.05868812808106017	0.24886118080228076	6.0	1.1554485347937724	0.02768793126004124	2.21287118813105	13.0	0.6504651641803003	False	False										HIST1H2BK	-
chr6	ENSG00000197903.6	27083772	0.0562079294885733	0.034221081477156	True	False	27083792	T	A	0.08362147706522519	0.060200621058386486	0.16594643334197146	21.0	1.3890467505995268	0.02768793126004124	2.21287118813105	13.0	0.6504651641803003	False	False										HIST1H2BK	-
chr6	ENSG00000197903.6	27113075	0.00430440478761449	0.0185264847269376	False	False	27113117	AC	GT	0.06175900731486799	0.06653940603600518	0.35432080593733795	70.0	0.9281568771661343	0.02768793126004124	2.21287118813105	13.0	0.6504651641803003	False	False										HIST1H2BK	-
chr6	ENSG00000198339.3	27139125	-0.00132899701038474	0.0174139069223446	False	False	27139135	A	T	-0.06181979633160325	0.0601869304079615	0.3052618905435561	20.0	1.0271299086458439	0.019902915681465357	2.342575486547397	13.0	0.5221241967584227	False	False										HIST1H4I	+
chr6	ENSG00000198339.3	27139948	-0.00628066295809304	0.0260741766563783	False	False	27139982	AC	GT	-0.09499309284419656	0.06535632809479144	0.14744620478647888	63.0	1.4534643486460956	0.019902915681465357	2.342575486547397	13.0	0.5221241967584227	False	False										HIST1H4I	+
chr6	ENSG00000198339.3	27183250	-0.00593133403465925	0.0263541641662314	False	False	27183268	T	A						0.019902915681465357	2.342575486547397	13.0	0.5221241967584227	False	False										HIST1H4I	+
chr6	ENSG00000198339.3	27184826	-0.00838203481113288	0.024421819924426005	False	False	27184859	AAAAC	GTTTT	-0.10246871828534597	0.05851389571968332	0.08097475367480482	6.0	1.7511860563212647	0.019902915681465357	2.342575486547397	13.0	0.5221241967584227	False	False										HIST1H4I	+
chr6	ENSG00000198339.3	27188956	0.00307504363031679	0.0169455261856779	False	False	27188967	A	T	-0.009497638347378264	0.06108196703823916	0.8765520429496103	27.0	0.1554900539046566	0.019902915681465357	2.342575486547397	13.0	0.5221241967584227	False	False										HIST1H4I	+
chr6	ENSG00000198339.3	27189170	-0.0006960038770956469	0.0197105888455285	False	False	27189205	GTTT	AAAC	-0.03552420176880449	0.06139073837986678	0.5633118768751011	30.0	0.5786573464712509	0.019902915681465357	2.342575486547397	13.0	0.5221241967584227	False	False										HIST1H4I	+
chr6	ENSG00000198339.3	27189355	0.00389033301203065	0.0177812590362686	False	False	27189365	T	A	0.0045777025452238326	0.05923426712844124	0.9384539742631276	10.0	0.07728132324652087	0.019902915681465357	2.342575486547397	13.0	0.5221241967584227	False	False										HIST1H4I	+
chr6	ENSG00000198339.3	27190239	0.00212938166823791	0.0192873899456076	False	False	27190267	GTTTTT	AAAAAC	-0.037001958864228544	0.05868180870212208	0.5288297648189866	5.0	0.6305524605087788	0.019902915681465357	2.342575486547397	13.0	0.5221241967584227	False	False										HIST1H4I	+
chr6	ENSG00000198339.3	27191939	0.00234187146699397	0.0200524314828711	False	False	27191961	AAAT	ATTT	0.021892947346670574	0.05840662156978575	0.7080530565260759	2.0	0.3748367352580445	0.019902915681465357	2.342575486547397	13.0	0.5221241967584227	False	False										HIST1H4I	+
chr6	ENSG00000198339.3	27014929	0.005514331401246721	0.0180068099933001	False	False	27014966	AAT	ATT	0.06150490041995516	0.060969075450467584	0.3139860116728968	27.0	1.0087884712951387	0.019902915681465357	2.342575486547397	13.0	0.5221241967584227	False	False										HIST1H4I	+
chr6	ENSG00000198339.3	27038276	-0.00401536088896411	0.0182729172169056	False	False	27038318	AAAAC	GTTTT	-0.07795710773516944	0.05864451258126965	0.1847920325005356	6.0	1.3293163214057984	0.019902915681465357	2.342575486547397	13.0	0.5221241967584227	False	False										HIST1H4I	+
chr6	ENSG00000198339.3	27083772	0.00234772975481812	0.0228113498838913	False	False	27083792	T	A	-0.05362628883545545	0.06032528071408059	0.3748085419256988	21.0	0.8889521640126986	0.019902915681465357	2.342575486547397	13.0	0.5221241967584227	False	False										HIST1H4I	+
chr6	ENSG00000198339.3	27113075	0.00127086647115677	0.0233192311457415	False	False	27113117	AC	GT	-0.08525430170566634	0.06642394829312287	0.20064166356374152	70.0	1.2834874152534086	0.019902915681465357	2.342575486547397	13.0	0.5221241967584227	False	False										HIST1H4I	+
chr6	ENSG00000146233.3	46700096	-0.0779220250631041	0.0373183398413323	False	False	46700139	AC	GT	-0.07122971325695328	0.06092956319761966	0.2434221898734357	27.0	1.1690501214644522	0.043390458303459514	2.029884466346862	16.0	1.0	False	False										CYP39A1	-
chr6	ENSG00000146233.3	46702560	-0.00317249240908557	0.0224098048782803	False	False	46702616	AAAG	CTTT	-0.011572354843518687	0.060298230958623876	0.8479475668270815	20.0	0.19191864602892805	0.043390458303459514	2.029884466346862	16.0	1.0	False	False										CYP39A1	-
chr6	ENSG00000146233.3	46714082	-0.0455219622236962	0.0331727985680709	False	False	46714145	CCTTCT	AAGGAG	-0.011386010190555844	0.061658644457977	0.8536364467985624	32.0	0.18466202574913718	0.043390458303459514	2.029884466346862	16.0	1.0	False	False										CYP39A1	-
chr6	ENSG00000146233.3	46575202	0.0413288763106387	0.0390990326510195	False	False	46575228	AC	GT	0.07704143528441572	0.06318407535535618	0.2238775546256057	46.0	1.219317286058612	0.043390458303459514	2.029884466346862	16.0	1.0	False	False										CYP39A1	-
chr6	ENSG00000146233.3	46617849	0.0282866736015078	0.0317783798705186	False	False	46617892	AC	GT	0.04199259938350875	0.061145023825047363	0.4928233772203817	28.0	0.6867705130618816	0.043390458303459514	2.029884466346862	16.0	1.0	False	False										CYP39A1	-
chr6	ENSG00000146233.3	46652103	0.011965210965918002	0.0284570583825825	False	False	46652131	GT	AC	0.08467934515945713	0.06458755403766847	0.1910948357149348	57.0	1.311078371385156	0.043390458303459514	2.029884466346862	16.0	1.0	False	False										CYP39A1	-
chr6	ENSG00000146233.3	46426634	-0.0368662064293311	0.0386306422507675	False	False	46426648	GT	AC	0.03714162880308136	0.05950804521000335	0.5330371662232634	13.0	0.6241446626587865	0.043390458303459514	2.029884466346862	16.0	1.0	False	False										CYP39A1	-
chr6	ENSG00000146233.3	46479909	0.013519423938688999	0.0286786534274657	False	False	46479925	AT	AT	0.05028534000381961	0.058346715387596323	0.38948217477308705	2.0	0.8618366890025407	0.043390458303459514	2.029884466346862	16.0	1.0	False	False										CYP39A1	-
chr6	ENSG00000146233.3	46496568	0.00546954859280027	0.0199791165628128	False	False	46496610	GT	AC	0.0158221148860737	0.06323763628348332	0.8026374559451858	45.0	0.2502009217287299	0.043390458303459514	2.029884466346862	16.0	1.0	False	False										CYP39A1	-
chr6	ENSG00000146233.3	46505150	0.00690959177812999	0.0198606840043309	False	False	46505168	AC	GT	0.03487170232413486	0.05878775277842396	0.5535248044183952	6.0	0.5931797130529768	0.043390458303459514	2.029884466346862	16.0	1.0	False	False										CYP39A1	-
chr6	ENSG00000146233.3	46514885	0.006648329283908161	0.0310204485735409	False	False	46514907	AC	GT	-0.02944114492099288	0.058696566867405486	0.6163420993270693	5.0	0.5015820599439812	0.043390458303459514	2.029884466346862	16.0	1.0	False	False										CYP39A1	-
chr6	ENSG00000146233.3	46522768	0.00235082202148459	0.0192051273917008	False	False	46522811	AC	GT	0.05818746468595054	0.05913452457175745	0.32595764945474026	10.0	0.9839846537591135	0.043390458303459514	2.029884466346862	16.0	1.0	False	False										CYP39A1	-
chr6	ENSG00000146233.3	46535075	0.0354499412227065	0.0361045471853556	False	False	46535089	AT	AT	0.09911379904231528	0.05813296676921322	0.08926370946139266	2.0	1.7049499544001459	0.043390458303459514	2.029884466346862	16.0	1.0	False	False										CYP39A1	-
chr6	ENSG00000146233.3	46553060	-0.0054171530917597605	0.0252423862469851	False	False	46553118	AGAT	ATCT	-0.10556460892221113	0.05869831074334508	0.07316011880426948	8.0	1.7984266938070195	0.043390458303459514	2.029884466346862	16.0	1.0	False	False										CYP39A1	-
chr6	ENSG00000146233.3	46569403	-0.00658985053148072	0.0209920846511587	False	False	46569439	ATT	AAT	-0.10049875287950934	0.06279987821535328	0.1107895422401243	44.0	1.600301716109689	0.043390458303459514	2.029884466346862	16.0	1.0	False	False										CYP39A1	-
chr6	ENSG00000112837.12	85307819	-0.0026095257289146198	0.0244188128966015	False	False	85307864	AGAT	ATCT	-0.02986840181464735	0.05829516375820016	0.6087802705166833	1.0	0.5123650040428246	0.002736386385484794	3.021956068700652	19.0	0.16644970113681565	False	False										TBX18	-
chr6	ENSG00000112837.12	85374391	-0.020324017853123	0.0338752370623016	False	False	85374420	AC	GT	-0.05736536610487479	0.05976984575475455	0.3380014684635839	16.0	0.9597710246777993	0.002736386385484794	3.021956068700652	19.0	0.16644970113681565	False	False										TBX18	-
chr6	ENSG00000112837.12	85376161	-0.0183465155276881	0.0283079198237065	False	False	85376186	AC	GT	-0.033452359188941835	0.060488879481242874	0.5806932414000372	22.0	0.5530332100020988	0.002736386385484794	3.021956068700652	19.0	0.16644970113681565	False	False										TBX18	-
chr6	ENSG00000112837.12	85380187	0.0035303358483435897	0.0246249856165491	False	False	85380218	CTTTTT	AAAAAG	0.003132095781511301	0.05852028655324602	0.9573529679763676	3.0	0.053521538700284595	0.002736386385484794	3.021956068700652	19.0	0.16644970113681565	False	False										TBX18	-
chr6	ENSG00000112837.12	85382716	0.00602741385470944	0.0206424435238205	False	False	85382726	T	A	0.015440794303371837	0.06051553797600119	0.7987961124030827	22.0	0.25515421030372787	0.002736386385484794	3.021956068700652	19.0	0.16644970113681565	False	False										TBX18	-
chr6	ENSG00000112837.12	85407346	0.00162845578273687	0.0173954009882949	False	False	85407392	AC	GT	0.07143464580771858	0.06258528327483898	0.254779748057592	41.0	1.1413968599298054	0.002736386385484794	3.021956068700652	19.0	0.16644970113681565	False	False										TBX18	-
chr6	ENSG00000112837.12	85420599	-0.00525988983695663	0.0256262115359606	False	False	85420633	ATTC	AATG	-0.04636345606954493	0.0585579992669555	0.4291497701249204	4.0	0.7917527348942061	0.002736386385484794	3.021956068700652	19.0	0.16644970113681565	False	False										TBX18	-
chr6	ENSG00000112837.12	85440988	0.00602894579890545	0.0212192452736359	False	False	85440998	A	T	0.01697638880352768	0.06119018679198007	0.7816596760445664	28.0	0.27743645988923016	0.002736386385484794	3.021956068700652	19.0	0.16644970113681565	False	False										TBX18	-
chr6	ENSG00000112837.12	85442539	0.0035732142680661	0.0228448601316698	False	False	85442555	AT	AT	-0.03155054953708194	0.06139892946101056	0.6077769890643745	30.0	0.5138615577510535	0.002736386385484794	3.021956068700652	19.0	0.16644970113681565	False	False										TBX18	-
chr6	ENSG00000112837.12	85461905	0.00018695910891034	0.0237742931339655	False	False	85461915	A	T	0.05510202443869317	0.06168634546790809	0.3725370103325191	33.0	0.893261288551445	0.002736386385484794	3.021956068700652	19.0	0.16644970113681565	False	False										TBX18	-
chr6	ENSG00000112837.12	85475494	-0.0121069230570633	0.0334959607369175	False	False	85475511	AAAT	ATTT	-0.08411254213664522	0.05831319196407216	0.1502536075352211	3.0	1.442427335970024	0.002736386385484794	3.021956068700652	19.0	0.16644970113681565	False	False										TBX18	-
chr6	ENSG00000112837.12	85482826	0.0206186071359427	0.0476283877183412	False	False	85482861	GT	AC	-0.08529592276542672	0.061672867211090165	0.16783519106375178	34.0	1.383038062321328	0.002736386385484794	3.021956068700652	19.0	0.16644970113681565	False	False										TBX18	-
chr6	ENSG00000112837.12	85486294	-0.00913599974904685	0.0252008239181683	False	False	85486323	ATG	ATC	0.04723015506308292	0.058256099866090226	0.4181746867543067	1.0	0.8107332137174994	0.002736386385484794	3.021956068700652	19.0	0.16644970113681565	False	False										TBX18	-
chr6	ENSG00000112837.12	85514058	-0.0154845560324845	0.0254011273084888	False	False	85514092	GT	AC	-0.0928165555701311	0.060934823872272975	0.12888957862211645	28.0	1.5232103692411787	0.002736386385484794	3.021956068700652	19.0	0.16644970113681565	False	False										TBX18	-
chr6	ENSG00000112837.12	85515719	-0.0030800588225516	0.0167537094684172	False	False	85515780	GT	AC	-0.049957756530628	0.06011776554332204	0.4066929323596236	19.0	0.8309982262169652	0.002736386385484794	3.021956068700652	19.0	0.16644970113681565	False	False										TBX18	-
chr6	ENSG00000112837.12	85526516	0.0227678006164625	0.029817283626260998	False	False	85526526	T	A	0.09128764568488618	0.062483590467717585	0.14525521923857476	41.0	1.4609859164871508	0.002736386385484794	3.021956068700652	19.0	0.16644970113681565	False	False										TBX18	-
chr6	ENSG00000112837.12	85555228	0.0038617912193488102	0.0366742513162943	False	False	85555259	AC	GT	-0.04954071262953295	0.06001039975430963	0.40977807175184144	18.0	0.8255354543938894	0.002736386385484794	3.021956068700652	19.0	0.16644970113681565	False	False										TBX18	-
chr6	ENSG00000112837.12	85574175	-0.0112312499459486	0.0316452584396138	False	False	85574185	T	A	-0.07564218117066912	0.0638350288117142	0.2371847108981614	51.0	1.1849635314457354	0.002736386385484794	3.021956068700652	19.0	0.16644970113681565	False	False										TBX18	-
chr6	ENSG00000118418.10	79851008	-0.00621925159062075	0.0183429061469816	False	False	79851043	GT	AC	-0.04101291425097065	0.06463019815904945	0.5263105205734846	56.0	0.6345781912975315	0.07864469297863429	1.7648745653072668	5.0	0.6885883925317801	False	False										HMGN3	-
chr6	ENSG00000118418.10	79875030	0.00346851498656196	0.019004590223128	False	False	79875059	AAAT	ATTT	0.019717147695275432	0.0590166584315627	0.7385521581710366	8.0	0.3340946136104938	0.07864469297863429	1.7648745653072668	5.0	0.6885883925317801	False	False										HMGN3	-
chr6	ENSG00000118418.10	79888735	0.0354417898605193	0.0378552925612748	True	False	79888760	AT	AT	0.10343838112857094	0.05860948033469007	0.07864469297863429	7.0	1.7648745653072668	0.07864469297863429	1.7648745653072668	5.0	0.6885883925317801	True	False	79953066.0	0.12331639860701395	0.29511179616277844	chr6:79953066						HMGN3	-
chr6	ENSG00000118418.10	79947209	-0.000191361483212278	0.0159235437224463	False	False	79947257	AG	CT	-0.008129689932538597	0.06249793459529781	0.8966058091292675	39.0	0.13007933758422563	0.07864469297863429	1.7648745653072668	5.0	0.6885883925317801	False	False										HMGN3	-
chr6	ENSG00000118418.10	79991673	0.00044107346502012305	0.0208352696960716	False	False	79991683	T	A	-0.03851255827152218	0.059190942374164765	0.5157969468998573	10.0	0.6506495204633178	0.07864469297863429	1.7648745653072668	5.0	0.6885883925317801	False	False										HMGN3	-
chr6	ENSG00000146247.13	79851008	0.0052735194069117	0.0235074720661143	False	False	79851043	GT	AC	0.10240847291705064	0.06434453888895146	0.1128043916107222	56.0	1.591564329861646	0.1128043916107222	1.591564329861646	9.0	1.0	True	False	79735023.0	0.23025368071897395	0.4079371055703194	chr6:79735023						PHIP	-
chr6	ENSG00000146247.13	79875030	-0.0210462119172207	0.0421402217231403	False	False	79875059	AAAT	ATTT	0.03340753302836662	0.05899518484859938	0.5716489769140713	8.0	0.5662755886620424	0.1128043916107222	1.591564329861646	9.0	1.0	False	False										PHIP	-
chr6	ENSG00000146247.13	79612486	-0.0042088237200633705	0.0194977565424856	False	False	79612539	ACAT	ATGT	-0.036496200501051256	0.05898880858096179	0.536606703171155	8.0	0.6186970270972745	0.1128043916107222	1.591564329861646	9.0	1.0	False	False										PHIP	-
chr6	ENSG00000146247.13	79617736	0.0229140528760379	0.027177647329646	False	False	79617782	ATTT	AAAT	0.03813920779295207	0.06047871907466142	0.5288152868404118	22.0	0.6306219506049549	0.1128043916107222	1.591564329861646	9.0	1.0	False	False										PHIP	-
chr6	ENSG00000146247.13	79665199	0.0288153222366928	0.0326534891479222	False	False	79665210	T	A	0.030859080490505363	0.06359817292818057	0.6279506541152752	48.0	0.4852196072574846	0.1128043916107222	1.591564329861646	9.0	1.0	False	False										PHIP	-
chr6	ENSG00000146247.13	79695004	0.0137327296838046	0.0269218172396823	False	False	79695014	A	T	0.06154729245310385	0.060742685302404925	0.31184972894176805	25.0	1.0132461570754276	0.1128043916107222	1.591564329861646	9.0	1.0	False	False										PHIP	-
chr6	ENSG00000146247.13	79701571	0.0026558684749464698	0.0347603145846452	False	False	79701582	T	A						0.1128043916107222	1.591564329861646	9.0	1.0	False	False										PHIP	-
chr6	ENSG00000146247.13	79740646	-0.00391833258401713	0.0183565932168933	False	False	79740677	GTTT	AAAC	-0.0631517290004928	0.05901320994478166	0.2854636759956985	9.0	1.0701286891457613	0.1128043916107222	1.591564329861646	9.0	1.0	False	False										PHIP	-
chr6	ENSG00000146247.13	79782199	0.0412553204072845	0.030391436049011	True	False	79782213	T	A	-0.021245949001524968	0.059014809741444525	0.7191040895508549	8.0	0.3600104633838124	0.1128043916107222	1.591564329861646	9.0	1.0	False	False										PHIP	-
chr6	ENSG00000146247.13	79791588	-0.0314123888786706	0.0283454175673502	False	False	79791612	AC	GT	0.01280574438945685	0.0604072557187417	0.8322723093577585	21.0	0.21199016967565693	0.1128043916107222	1.591564329861646	9.0	1.0	False	False										PHIP	-
chr6	ENSG00000118432.11	88771151	-0.00610839011247571	0.0219173741884714	False	False	88771184	AC	GT	-0.02659654665042629	0.058904720137996275	0.6519560102230817	7.0	0.45151808867130644	0.00011809789849787127	3.9028330145216077	15.0	0.010796472474101206	False	False										CNR1	-
chr6	ENSG00000118432.11	88787887	9.4039119600899e-05	0.020619082802137003	False	False	88787899	A	T	-0.04988953058651493	0.06291563495646876	0.4285475269903355	43.0	0.7929591844862318	0.00011809789849787127	3.9028330145216077	15.0	0.010796472474101206	False	False										CNR1	-
chr6	ENSG00000118432.11	88788317	-0.00163758631716901	0.0187009316470619	False	False	88788327	A	T	0.01877130649633932	0.061303130648154874	0.7596883228741449	29.0	0.3062046962018294	0.00011809789849787127	3.9028330145216077	15.0	0.010796472474101206	False	False										CNR1	-
chr6	ENSG00000118432.11	88801766	-0.0197088762911412	0.0295637743328928	False	False	88801804	CT	AG	-0.05150870478538703	0.061580787252797135	0.40366609876605897	32.0	0.8364411545103686	0.00011809789849787127	3.9028330145216077	15.0	0.010796472474101206	False	False										CNR1	-
chr6	ENSG00000118432.11	88815717	0.00334556143923488	0.0187299200460948	False	False	88815736	GT	AC	-0.021583521991338204	0.06323082006675068	0.7331306222217464	45.0	0.34134496387288976	0.00011809789849787127	3.9028330145216077	15.0	0.010796472474101206	False	False										CNR1	-
chr6	ENSG00000118432.11	88816452	-0.00474608722805431	0.0272518770844823	False	False	88816481	AC	GT	-0.1133956472547489	0.059913313960745215	0.0594529105824519	20.0	1.8926619103233873	0.00011809789849787127	3.9028330145216077	15.0	0.010796472474101206	False	False										CNR1	-
chr6	ENSG00000118432.11	88821481	0.000874082664293835	0.0157069444802255	False	False	88821491	A	T	0.02226010354566106	0.058506072972160324	0.7038694085868689	3.0	0.38047509283785574	0.00011809789849787127	3.9028330145216077	15.0	0.010796472474101206	False	False										CNR1	-
chr6	ENSG00000118432.11	88846509	0.0658769760096157	0.0407400242117923	False	False	88846524	T	A	0.09044683972717127	0.059837908887361374	0.13179324296840425	18.0	1.5115307571564376	0.00011809789849787127	3.9028330145216077	15.0	0.010796472474101206	False	False										CNR1	-
chr6	ENSG00000118432.11	88894109	-0.00715573208283862	0.0232753846472259	False	False	88894120	T	A	-0.012020744483426963	0.062373779214274526	0.847329589240515	38.0	0.1927211183104961	0.00011809789849787127	3.9028330145216077	15.0	0.010796472474101206	False	False										CNR1	-
chr6	ENSG00000118432.11	88909802	0.0289795465758682	0.0379309840005141	False	False	88909852	AATG	ATTC	0.05590087978372255	0.058329272814159915	0.33866759962713433	2.0	0.9583675072004695	0.00011809789849787127	3.9028330145216077	15.0	0.010796472474101206	False	False										CNR1	-
chr6	ENSG00000118432.11	88934489	-0.0617687161981594	0.0341640974438879	True	False	88934517	GT	AC	-0.02723132141497853	0.0602799063501111	0.6518066831057272	20.0	0.4517479051280633	0.00011809789849787127	3.9028330145216077	15.0	0.010796472474101206	False	False										CNR1	-
chr6	ENSG00000118432.11	88939271	-0.00103514021824652	0.0121353921075956	False	False	88939281	A	T	0.0003367013189836537	0.06454971877786088	0.9958424626615854	55.0	0.00521615469995099	0.00011809789849787127	3.9028330145216077	15.0	0.010796472474101206	False	False										CNR1	-
chr6	ENSG00000118432.11	88950169	0.008019076093903529	0.0238780004899377	False	False	88950212	GT	AC	0.010661441764579	0.061195527903833376	0.8618251452271679	28.0	0.17421929558861035	0.00011809789849787127	3.9028330145216077	15.0	0.010796472474101206	False	False										CNR1	-
chr6	ENSG00000118432.11	88962780	-0.00511917190726197	0.0224242251363301	False	False	88962815	ATTT	AAAT	0.009194613108522905	0.05923238383732221	0.8767502765818684	10.0	0.1552294963136263	0.00011809789849787127	3.9028330145216077	15.0	0.010796472474101206	False	False										CNR1	-
chr6	ENSG00000118495.14	144265848	0.00867054098570412	0.0219470823409385	False	False	144265867	AT	AT	0.04956003483803894	0.05844866038244958	0.3971746738358425	3.0	0.8479242212524749	0.013198061733782422	2.4952503769691274	12.0	0.3723961365689271	False	False										PLAGL1	-
chr6	ENSG00000118495.14	144269902	-0.00697818107089353	0.0173567409707671	False	False	144269930	AAC	GTT	-0.021873452667649347	0.059117092296879274	0.7116547129791221	9.0	0.3700021739534037	0.013198061733782422	2.4952503769691274	12.0	0.3723961365689271	False	False										PLAGL1	-
chr6	ENSG00000118495.14	144290947	0.0449283772161904	0.0369952517223776	False	False	144290958	T	A	0.07035272472988421	0.0627136819651409	0.2630075479646945	42.0	1.1218082326754382	0.013198061733782422	2.4952503769691274	12.0	0.3723961365689271	False	False										PLAGL1	-
chr6	ENSG00000118495.14	144292233	0.0134419900598328	0.0311510308523904	False	False	144292243	T	A	0.08762127452484611	0.06390329989646057	0.17159183739193618	52.0	1.3711541448847655	0.013198061733782422	2.4952503769691274	12.0	0.3723961365689271	False	False										PLAGL1	-
chr6	ENSG00000118495.14	144322312	0.0221066111391258	0.0424205103183804	False	False	144322330	A	T	-0.010258131323367723	0.06213370720013004	0.8689958792919512	36.0	0.16509768667635938	0.013198061733782422	2.4952503769691274	12.0	0.3723961365689271	False	False										PLAGL1	-
chr6	ENSG00000118495.14	144325322	0.00217619335963949	0.0190537206573172	False	False	144325335	T	A	0.0621405130677559	0.06376418790933874	0.3307515575978307	50.0	0.9745362578146307	0.013198061733782422	2.4952503769691274	12.0	0.3723961365689271	False	False										PLAGL1	-
chr6	ENSG00000118495.14	144348361	-0.0100294326096202	0.0240421007016674	False	False	144348432	AAAG	CTTT	0.0026064517849268345	0.06482015217329634	0.9679590040084844	57.0	0.04021051629065139	0.013198061733782422	2.4952503769691274	12.0	0.3723961365689271	False	False										PLAGL1	-
chr6	ENSG00000118495.14	144389804	0.057469429843382006	0.0471320284847831	True	False	144389842	T	A	0.09879235987443173	0.05979024918481959	0.09960325400813816	18.0	1.6523155735486474	0.013198061733782422	2.4952503769691274	12.0	0.3723961365689271	False	False										PLAGL1	-
chr6	ENSG00000118495.14	144417028	0.00162441929218737	0.0153009656486911	False	False	144417049	GTTT	AAAC	-0.008432661220241569	0.05851849286865636	0.8855189314701591	3.0	0.14410250173681877	0.013198061733782422	2.4952503769691274	12.0	0.3723961365689271	False	False										PLAGL1	-
chr6	ENSG00000118495.14	144462791	0.00810935951685175	0.0209721182601973	False	False	144462831	GTT	AAC	0.06306146574558655	0.0586051442822044	0.2828038402871608	5.0	1.0760397660984058	0.013198061733782422	2.4952503769691274	12.0	0.3723961365689271	False	False										PLAGL1	-
chr6	ENSG00000118495.14	144480654	-0.0349078211870463	0.0448990432572038	False	False	144480674	GT	AC	-0.13339703643175302	0.058602764638931173	0.02356762601075077	9.0	2.276292547862738	0.013198061733782422	2.4952503769691274	12.0	0.3723961365689271	False	False										PLAGL1	-
chr6	ENSG00000169976.5	144322312	0.0104231898240305	0.0276931550279227	False	False	144322330	A	T	0.0050723543983603675	0.06213617724070467	0.9350017110528114	36.0	0.08163286870241397	0.009357461535215932	2.6164357972185193	14.0	0.3249079501475727	False	False										SF3B5	-
chr6	ENSG00000169976.5	144325322	0.0013372434346524199	0.0173791750363667	False	False	144325335	T	A	0.07542161465920097	0.06370568744168098	0.2375972071624577	50.0	1.1839070840926922	0.009357461535215932	2.6164357972185193	14.0	0.3249079501475727	False	False										SF3B5	-
chr6	ENSG00000169976.5	144348361	-0.0103067803012842	0.0225724109225807	False	False	144348432	AAAG	CTTT	-0.08408411314432575	0.06459082140470243	0.19424449369250935	57.0	1.3017966224254294	0.009357461535215932	2.6164357972185193	14.0	0.3249079501475727	False	False										SF3B5	-
chr6	ENSG00000169976.5	144389804	-0.00946935308555565	0.0245046070970883	False	False	144389842	T	A	-0.0013924600010923706	0.06008411856262999	0.9815272258968908	18.0	0.0231751756438086	0.009357461535215932	2.6164357972185193	14.0	0.3249079501475727	False	False										SF3B5	-
chr6	ENSG00000169976.5	144417028	-0.00318601299388919	0.0217661995615223	False	False	144417049	GTTT	AAAC	0.03379252900942588	0.05848715070754847	0.5638599673895651	3.0	0.5777769749529711	0.009357461535215932	2.6164357972185193	14.0	0.3249079501475727	False	False										SF3B5	-
chr6	ENSG00000169976.5	144418311	-0.10669581102880601	0.0549369232947199	True	False	144418321	A	T	-0.12392242984260593	0.061071345242920086	0.043447154398107285	31.0	2.0291419707505476	0.009357461535215932	2.6164357972185193	14.0	0.3249079501475727	False	False										SF3B5	-
chr6	ENSG00000169976.5	144462791	-0.01772680906292	0.0283896131492601	False	False	144462831	GTT	AAC	-0.07206558401507414	0.05856933855962775	0.21953251448126476	5.0	1.2304319254298262	0.009357461535215932	2.6164357972185193	14.0	0.3249079501475727	False	False										SF3B5	-
chr6	ENSG00000169976.5	144486593	0.00131221703564133	0.0170160317351964	False	False	144486622	A	T	0.050468534710446135	0.061467314762455275	0.41235121640586014	31.0	0.8210629487474003	0.009357461535215932	2.6164357972185193	14.0	0.3249079501475727	False	False										SF3B5	-
chr6	ENSG00000169976.5	144490787	-1.2420243283145199e-05	0.0189515536904368	False	False	144490839	CCTT	AAGG	0.04206504312005336	0.05928656036535861	0.4785834966348971	11.0	0.7095207220797404	0.009357461535215932	2.6164357972185193	14.0	0.3249079501475727	False	False										SF3B5	-
chr6	ENSG00000169976.5	144491729	-0.00340238366573698	0.0182730011592172	False	False	144491743	ATT	AAT	-0.08227514962355316	0.058222557576646725	0.15868344053828587	2.0	1.413114659472706	0.009357461535215932	2.6164357972185193	14.0	0.3249079501475727	False	False										SF3B5	-
chr6	ENSG00000169976.5	144494022	0.0166307477654744	0.0315916022916712	False	False	144494033	A	T	0.08505554735411497	0.0644502193115481	0.1881948450578996	56.0	1.3197091997928212	0.009357461535215932	2.6164357972185193	14.0	0.3249079501475727	False	False										SF3B5	-
chr6	ENSG00000169976.5	144513686	0.00156773752442757	0.0162774879800877	False	False	144513722	AC	GT	0.0057780123670099996	0.06249895669670106	0.9264130264534582	39.0	0.09244974112207838	0.009357461535215932	2.6164357972185193	14.0	0.3249079501475727	False	False										SF3B5	-
chr6	ENSG00000169976.5	144514211	-0.000509034705684848	0.0192803655482701	False	False	144514244	AG	CT	-0.04586780352192354	0.06280329239752215	0.4658576632586278	42.0	0.7303407476091686	0.009357461535215932	2.6164357972185193	14.0	0.3249079501475727	False	False										SF3B5	-
chr6	ENSG00000118492.12	146853059	0.00363864792079755	0.0278490989914248	False	False	146853096	AC	GT	0.050671330763516084	0.0641998563448952	0.43072398942221823	53.0	0.7892748309482032	0.038458846116538034	2.0815817682500413	19.0	1.0	False	False										ADGB	+
chr6	ENSG00000118492.12	146862871	0.00825140255062743	0.0224177785412737	False	False	146862903	AT	AT	0.05739051643408213	0.05893084379681215	0.3309450906632703	8.0	0.9738621193336223	0.038458846116538034	2.0815817682500413	19.0	1.0	False	False										ADGB	+
chr6	ENSG00000118492.12	146863403	0.0136777832168966	0.0257027084866339	False	False	146863430	GT	AC	0.07229883184959307	0.059711759224234835	0.22699779790618024	16.0	1.2107972163086027	0.038458846116538034	2.0815817682500413	19.0	1.0	False	False										ADGB	+
chr6	ENSG00000118492.12	146911601	-0.000829524835514252	0.0185895990219223	False	False	146911618	T	A	0.016049181365119382	0.06007643818660997	0.7895555202444703	18.0	0.26714602012967664	0.038458846116538034	2.0815817682500413	19.0	1.0	False	False										ADGB	+
chr6	ENSG00000118492.12	146921856	-0.0015783065906973	0.0248848022274175	False	False	146921866	T	A	-0.017282459430509926	0.06084897261970985	0.7766110487286861	25.0	0.28402220590511484	0.038458846116538034	2.0815817682500413	19.0	1.0	False	False										ADGB	+
chr6	ENSG00000118492.12	146922063	-0.0101072656301021	0.0257056885720548	False	False	146922102	AC	GT	-0.02555879243752604	0.06347931934411143	0.6875659559436718	47.0	0.402631797278352	0.038458846116538034	2.0815817682500413	19.0	1.0	False	False										ADGB	+
chr6	ENSG00000118492.12	146935313	-0.0098974880799506	0.0361907512603273	False	False	146935384	CCTT	AAGG	-0.022584875903691005	0.06200154847261155	0.7159576202391473	35.0	0.36426309439138616	0.038458846116538034	2.0815817682500413	19.0	1.0	False	False										ADGB	+
chr6	ENSG00000118492.12	146953100	-0.0042740202956940395	0.0218471425168735	False	False	146953123	A	T	-0.05964320629289914	0.06390447173683184	0.3515783500987413	51.0	0.9333181962370142	0.038458846116538034	2.0815817682500413	19.0	1.0	False	False										ADGB	+
chr6	ENSG00000118492.12	146975457	0.00255121760470765	0.0222558152527291	False	False	146975474	AT	AT	-0.03802360061489452	0.06070174516772098	0.5315795848191059	24.0	0.6264004520765264	0.038458846116538034	2.0815817682500413	19.0	1.0	False	False										ADGB	+
chr6	ENSG00000118492.12	147025004	0.00147109922545087	0.0230368176363633	False	False	147025014	T	A	-0.059119833509142315	0.061206689314682726	0.3349691707625629	29.0	0.9659047756232781	0.038458846116538034	2.0815817682500413	19.0	1.0	False	False										ADGB	+
chr6	ENSG00000118492.12	147027231	0.00627817217141619	0.0219305601242918	False	False	147027242	A	T	-0.0010822853989916699	0.06052271782045796	0.9857458113041884	22.0	0.017882300034877723	0.038458846116538034	2.0815817682500413	19.0	1.0	False	False										ADGB	+
chr6	ENSG00000118492.12	147121268	-0.00986748890174128	0.0265983921436438	False	False	147121283	T	A	0.009370252166870293	0.059441220138043926	0.8748537164499381	12.0	0.15763896072639813	0.038458846116538034	2.0815817682500413	19.0	1.0	False	False										ADGB	+
chr6	ENSG00000118492.12	147143505	-0.00239697051022224	0.0311600934634537	False	False	147143531	A	T	-0.0828403171318188	0.06528700196821602	0.20575574567369614	62.0	1.2688638570377049	0.038458846116538034	2.0815817682500413	19.0	1.0	False	False										ADGB	+
chr6	ENSG00000118492.12	147153061	-0.00821058224344214	0.0212827954660713	False	False	147153078	A	T	-0.03849717820577415	0.059824054070355966	0.5204239630083849	16.0	0.6435066764365319	0.038458846116538034	2.0815817682500413	19.0	1.0	False	False										ADGB	+
chr6	ENSG00000118492.12	147177330	0.00978134027048499	0.023621489170987005	False	False	147177347	A	T	0.06475113952695315	0.06095653240647994	0.28907799868600714	27.0	1.0622510331652302	0.038458846116538034	2.0815817682500413	19.0	1.0	False	False										ADGB	+
chr6	ENSG00000118492.12	147182782	0.00290121750325156	0.0183445353290403	False	False	147182814	AC	GT	0.030127065118045124	0.058594428735648185	0.6075285267213565	4.0	0.5141626220807604	0.038458846116538034	2.0815817682500413	19.0	1.0	False	False										ADGB	+
chr6	ENSG00000118492.12	147188330	-0.00201588820945289	0.0201101063762196	False	False	147188382	ATTT	AAAT	0.01412925861781958	0.06237205937021295	0.8209678545237017	38.0	0.2265318599463672	0.038458846116538034	2.0815817682500413	19.0	1.0	False	False										ADGB	+
chr6	ENSG00000118492.12	147225592	0.0176434556735751	0.0321186595043313	False	False	147225629	GT	AC	0.09966067383259848	0.06383065784584926	0.1197474545101534	52.0	1.5613292608275875	0.038458846116538034	2.0815817682500413	19.0	1.0	False	False										ADGB	+
chr6	ENSG00000118508.4	146853059	-0.00489496546369472	0.0184539978337929	False	False	146853096	AC	GT	0.0021145791365391052	0.06428229093547874	0.9737852713988816	53.0	0.03289520497428359	0.023676827404305302	2.275171436442839	14.0	0.6159622739366535	False	False										RAB32	+
chr6	ENSG00000118508.4	146862871	0.0228492822282162	0.0300894385972369	True	False	146862903	AT	AT	0.07868189082516328	0.058845133074935586	0.18224845304031456	8.0	1.3371010772457057	0.023676827404305302	2.275171436442839	14.0	0.6159622739366535	False	False										RAB32	+
chr6	ENSG00000118508.4	146863403	0.0203793573950559	0.0272952139381871	False	False	146863430	GT	AC	0.0891695942086903	0.05962994555336859	0.13594480034006345	16.0	1.4953827876445709	0.023676827404305302	2.275171436442839	14.0	0.6159622739366535	False	False										RAB32	+
chr6	ENSG00000118508.4	146911601	-0.000801042353401001	0.0174615108982388	False	False	146911618	T	A	-0.0026660887914711075	0.060083963272182614	0.9646392779071892	18.0	0.04437271854710424	0.023676827404305302	2.275171436442839	14.0	0.6159622739366535	False	False										RAB32	+
chr6	ENSG00000118508.4	146921856	-0.00787298920144969	0.0198019150227009	False	False	146921866	T	A	-0.023259878981483118	0.06084159694344625	0.7025379386841494	25.0	0.38230224303783056	0.023676827404305302	2.275171436442839	14.0	0.6159622739366535	False	False										RAB32	+
chr6	ENSG00000118508.4	146922063	0.00508202269552798	0.0183104079638389	False	False	146922102	AC	GT	0.04310155736257326	0.0634410526417559	0.4975209861653951	47.0	0.6793953688940606	0.023676827404305302	2.275171436442839	14.0	0.6159622739366535	False	False										RAB32	+
chr6	ENSG00000118508.4	146935313	0.0114596484230246	0.0218281835534626	False	False	146935384	CCTT	AAGG	0.009439474344371248	0.0620146042453557	0.8791364130291854	35.0	0.15221373189813067	0.023676827404305302	2.275171436442839	14.0	0.6159622739366535	False	False										RAB32	+
chr6	ENSG00000118508.4	146953100	0.0036279647825642205	0.0181141705346215	False	False	146953123	A	T	0.05501486565025615	0.06392148631032323	0.39026852111660737	51.0	0.8606631169865544	0.023676827404305302	2.275171436442839	14.0	0.6159622739366535	False	False										RAB32	+
chr6	ENSG00000118508.4	146784526	0.00471329304269624	0.0209328127367322	False	False	146784550	AAT	ATT	0.017409211267209405	0.058916634823278	0.7678333574098491	7.0	0.29548889408617435	0.023676827404305302	2.275171436442839	14.0	0.6159622739366535	False	False										RAB32	+
chr6	ENSG00000118508.4	146795448	-0.0013662724876023	0.0255771706964787	False	False	146795545	ATCT	AGAT	0.0298516465173496	0.06334418251611862	0.6378669448361223	46.0	0.47126105873658597	0.023676827404305302	2.275171436442839	14.0	0.6159622739366535	False	False										RAB32	+
chr6	ENSG00000118508.4	146795612	-0.005038280806076371	0.0221023778626795	False	False	146795622	T	A	-0.0430404107647687	0.05907644458106679	0.466870328597953	9.0	0.7285545206720612	0.023676827404305302	2.275171436442839	14.0	0.6159622739366535	False	False										RAB32	+
chr6	ENSG00000118508.4	146795956	1.29935807046742e-06	0.0280773519641759	False	False	146796009	CT	AG	0.006266954597417528	0.06509317719460664	0.9233825418774894	59.0	0.09627667395434468	0.023676827404305302	2.275171436442839	14.0	0.6159622739366535	False	False										RAB32	+
chr6	ENSG00000118508.4	146815365	0.0022273019281359	0.0253335032940479	False	False	146815407	GT	AC	0.05814969540156935	0.06276307834750433	0.35507160228500056	42.0	0.9264952728992709	0.023676827404305302	2.275171436442839	14.0	0.6159622739366535	False	False										RAB32	+
chr6	ENSG00000152822.9	146853059	-0.0051128367845435	0.0269204224179677	False	False	146853096	AC	GT	-0.10630018932070166	0.06391821575070479	0.09759380676570747	53.0	1.6630656546374192	0.004205953951219453	2.8885076538105854	25.0	0.2767949255438112	False	False										GRM1	+
chr6	ENSG00000152822.9	146784526	0.0413623626473756	0.0430418310468386	False	False	146784550	AAT	ATT	0.0897145690803922	0.058687948794128274	0.1274435545867749	7.0	1.5286710632041742	0.004205953951219453	2.8885076538105854	25.0	0.2767949255438112	False	False										GRM1	+
chr6	ENSG00000152822.9	146795448	-0.00349876964647349	0.0171914219035516	False	False	146795545	ATCT	AGAT	-0.013704317324515956	0.06336647383888239	0.8289537480219435	46.0	0.21627078949289477	0.004205953951219453	2.8885076538105854	25.0	0.2767949255438112	False	False										GRM1	+
chr6	ENSG00000152822.9	146795612	-0.0516404200728086	0.0468674026757114	False	False	146795622	T	A	-0.0867489066563238	0.0589083271208289	0.14195623285367895	9.0	1.4726085580123525	0.004205953951219453	2.8885076538105854	25.0	0.2767949255438112	False	False										GRM1	+
chr6	ENSG00000152822.9	146795956	-0.0105438147676641	0.0248770261279232	False	False	146796009	CT	AG	-0.054639779955756175	0.06499721292741832	0.40139603248251776	59.0	0.8406480446595737	0.004205953951219453	2.8885076538105854	25.0	0.2767949255438112	False	False										GRM1	+
chr6	ENSG00000152822.9	146815365	-0.0178264346839186	0.0323259131536511	False	False	146815407	GT	AC	-0.023203654256470883	0.06285253430761496	0.7123052384413153	42.0	0.3691761121819971	0.004205953951219453	2.8885076538105854	25.0	0.2767949255438112	False	False										GRM1	+
chr6	ENSG00000152822.9	146340148	0.0238463309957769	0.0298340920569691	False	False	146340229	GT	AC	0.025246276724962925	0.06577419807253103	0.7014556300490131	64.0	0.383832528024487	0.004205953951219453	2.8885076538105854	25.0	0.2767949255438112	False	False										GRM1	+
chr6	ENSG00000152822.9	146370788	-0.00153684473404227	0.0277539555396979	False	False	146370843	ATCT	AGAT	-0.0002574128328374432	0.06154574345061374	0.9966660452610164	31.0	0.00418246361820293	0.004205953951219453	2.8885076538105854	25.0	0.2767949255438112	False	False										GRM1	+
chr6	ENSG00000152822.9	146383624	-0.00364947135885798	0.0205686833734827	False	False	146383671	AAAAT	ATTTT	-0.017165245411513236	0.05922616048199024	0.7721605627517852	10.0	0.2898253959368668	0.004205953951219453	2.8885076538105854	25.0	0.2767949255438112	False	False										GRM1	+
chr6	ENSG00000152822.9	146436358	-0.0109761577805709	0.0238008869936004	False	False	146436384	AC	GT	-0.03745242447918532	0.06104186586015312	0.5400310933510848	27.0	0.6135530746224043	0.004205953951219453	2.8885076538105854	25.0	0.2767949255438112	False	False										GRM1	+
chr6	ENSG00000152822.9	146483953	-0.00822323036187529	0.0247423298811671	False	False	146483977	AAAAC	GTTTT	-0.10881328047526324	0.0582729585448324	0.06286452910423368	4.0	1.8673031744483604	0.004205953951219453	2.8885076538105854	25.0	0.2767949255438112	False	False										GRM1	+
chr6	ENSG00000152822.9	146502376	0.00835102373091751	0.0262753661997262	False	False	146502394	A	T	0.11305561333372707	0.060467880310426415	0.06261044313645668	25.0	1.8696804444496629	0.004205953951219453	2.8885076538105854	25.0	0.2767949255438112	False	False										GRM1	+
chr6	ENSG00000152822.9	146508875	-0.0045992193821631	0.0212590263775027	False	False	146508891	AT	AT	0.049436098133151474	0.06089652605450448	0.41762135674307854	26.0	0.8118048981793227	0.004205953951219453	2.8885076538105854	25.0	0.2767949255438112	False	False										GRM1	+
chr6	ENSG00000152822.9	146527756	-0.00889153487026484	0.0219036085461404	False	False	146527772	T	A	-0.06090852716748482	0.06166550223047713	0.32419887694610905	33.0	0.987724496912989	0.004205953951219453	2.8885076538105854	25.0	0.2767949255438112	False	False										GRM1	+
chr6	ENSG00000152822.9	146534797	-0.0174563608948374	0.0290820157576173	False	False	146534873	AGAT	ATCT	-0.07464731261197673	0.05991654179721944	0.21387040699679224	18.0	1.2458548236080091	0.004205953951219453	2.8885076538105854	25.0	0.2767949255438112	False	False										GRM1	+
chr6	ENSG00000152822.9	146541044	0.0106293263842847	0.0253273035638377	False	False	146541068	GT	AC	0.057827315152974776	0.059661425729522176	0.3332529618414406	15.0	0.9692580163125429	0.004205953951219453	2.8885076538105854	25.0	0.2767949255438112	False	False										GRM1	+
chr6	ENSG00000152822.9	146623676	-0.0025681555968783396	0.0170985235421994	False	False	146623706	ATTT	AAAT	-0.017067574776868214	0.05933043948019265	0.7738093236515234	11.0	0.2876697851288661	0.004205953951219453	2.8885076538105854	25.0	0.2767949255438112	False	False										GRM1	+
chr6	ENSG00000152822.9	146661676	0.00980744823106011	0.0277406179740844	False	False	146661699	T	A	0.10449329598302136	0.05800191033373466	0.07264078736368862	1.0	1.801549214185911	0.004205953951219453	2.8885076538105854	25.0	0.2767949255438112	False	False										GRM1	+
chr6	ENSG00000152822.9	146664773	0.0069903256105133	0.0230724696204463	False	False	146664820	ATT	AAT	0.032987778779677464	0.0617465827608144	0.5936253342144652	33.0	0.5342446060126288	0.004205953951219453	2.8885076538105854	25.0	0.2767949255438112	False	False										GRM1	+
chr6	ENSG00000152822.9	146671605	-0.0331350019485171	0.0491480181423658	False	False	146671615	T	A	-0.1731509653449861	0.06179782706472496	0.005471642365760193	41.0	2.8018940724830603	0.004205953951219453	2.8885076538105854	25.0	0.2767949255438112	False	False										GRM1	+
chr6	ENSG00000152822.9	146686365	-0.0173257584218194	0.0279092036373778	False	False	146686376	A	T	-0.049689168372456766	0.06380873801548173	0.4368958742303599	50.0	0.7787204373231896	0.004205953951219453	2.8885076538105854	25.0	0.2767949255438112	False	False										GRM1	+
chr6	ENSG00000152822.9	146701067	-0.0056209506264984395	0.0268107426234904	False	False	146701109	CT	AG	-0.0122778574224437	0.06085347472403953	0.8402555051861367	25.0	0.2017609919256338	0.004205953951219453	2.8885076538105854	25.0	0.2767949255438112	False	False										GRM1	+
chr6	ENSG00000152822.9	146726824	-0.0032201271134342	0.0160890218097415	False	False	146726857	GTTT	AAAC	0.006987208827495717	0.058619607187180824	0.9052025063357731	4.0	0.11919576337631461	0.004205953951219453	2.8885076538105854	25.0	0.2767949255438112	False	False										GRM1	+
chr6	ENSG00000152822.9	146754662	-0.0488530897089701	0.0366390861275953	False	False	146754724	GT	AC	-0.07810599854101777	0.06147426593781188	0.2050123069038064	32.0	1.2705478845413258	0.004205953951219453	2.8885076538105854	25.0	0.2767949255438112	False	False										GRM1	+
chr6	ENSG00000135604.9	144389804	-0.0031192726787922	0.0193569890596983	False	False	144389842	T	A	-0.06652909305059042	0.0599510594558928	0.2680806942424899	18.0	1.1097233919533518	0.20211561870917447	1.2784129011579077	17.0	1.0	False	False										STX11	+
chr6	ENSG00000135604.9	144417028	-0.00470861141666723	0.018524434129397	False	False	144417049	GTTT	AAAC	-0.019065557666527237	0.0585099366490944	0.7447700114188507	3.0	0.3258516203986067	0.20211561870917447	1.2784129011579077	17.0	1.0	False	False										STX11	+
chr6	ENSG00000135604.9	144418311	-0.00301386560096912	0.0163983401876595	False	False	144418321	A	T	-0.003325119181605142	0.061545405250994924	0.9569544419751804	31.0	0.05402709053656592	0.20211561870917447	1.2784129011579077	17.0	1.0	False	False										STX11	+
chr6	ENSG00000135604.9	144462791	-0.00300001889990864	0.0150069994067357	False	False	144462831	GTT	AAC	-0.029278115123439	0.05869684806126274	0.6182968931586765	5.0	0.49880216894919144	0.20211561870917447	1.2784129011579077	17.0	1.0	False	False										STX11	+
chr6	ENSG00000135604.9	144480654	0.00199308784033177	0.0145436706802482	False	False	144480674	GT	AC	0.04345918584217552	0.05907537259665265	0.4625426035771846	9.0	0.7356565677359438	0.20211561870917447	1.2784129011579077	17.0	1.0	False	False										STX11	+
chr6	ENSG00000135604.9	144486593	-0.00526010739635311	0.0193481292853396	False	False	144486622	A	T	-0.037938650264475564	0.061501436877034174	0.5378493194622209	31.0	0.6168742096274923	0.20211561870917447	1.2784129011579077	17.0	1.0	False	False										STX11	+
chr6	ENSG00000135604.9	144490787	-0.0026509312586268	0.0198452601294803	False	False	144490839	CCTT	AAGG	0.022861191362243214	0.05932357456991071	0.7002559549459668	11.0	0.3853643602561764	0.20211561870917447	1.2784129011579077	17.0	1.0	False	False										STX11	+
chr6	ENSG00000135604.9	144491729	-0.0040955720999485	0.019784954706067	False	False	144491743	ATT	AAT	-0.0744782499917532	0.058258368578958636	0.20211561870917447	2.0	1.2784129011579077	0.20211561870917447	1.2784129011579077	17.0	1.0	True	False	144446518.0	0.2156030346261972	0.39345172954344537	chr6:144446518						STX11	+
chr6	ENSG00000135604.9	144494022	0.00282475053035772	0.0175020729834165	False	False	144494033	A	T	0.06300413725675755	0.06455611158232677	0.3300714256017661	56.0	0.9759592966873473	0.20211561870917447	1.2784129011579077	17.0	1.0	False	False										STX11	+
chr6	ENSG00000135604.9	144513686	0.0020382939081112898	0.0183333356907243	False	False	144513722	AC	GT	-0.012362052783218957	0.06249522418162571	0.8433522957583599	39.0	0.19780795964971573	0.20211561870917447	1.2784129011579077	17.0	1.0	False	False										STX11	+
chr6	ENSG00000135604.9	144514211	0.00346183864575922	0.016346532869774	False	False	144514244	AG	CT	0.03220519140248061	0.06283684959152437	0.6087337292454649	42.0	0.5125207837731023	0.20211561870917447	1.2784129011579077	17.0	1.0	False	False										STX11	+
chr6	ENSG00000135604.9	144521166	-0.00429323790832518	0.0171220157129829	False	False	144521188	A	T	-0.03309183303967764	0.06048960588174807	0.5847799953439388	22.0	0.5470664349238661	0.20211561870917447	1.2784129011579077	17.0	1.0	False	False										STX11	+
chr6	ENSG00000135604.9	144549837	0.0190161342328282	0.0265690650272137	True	False	144549871	T	A	0.07165307173635682	0.0619772606609684	0.2486979119948583	36.0	1.1561187276139486	0.20211561870917447	1.2784129011579077	17.0	1.0	False	False										STX11	+
chr6	ENSG00000135604.9	144579592	-0.0179728927680154	0.0286860212874576	False	False	144579602	A	T	-0.07514765396498142	0.06244535902011618	0.2299319541574609	40.0	1.203414555447961	0.20211561870917447	1.2784129011579077	17.0	1.0	False	False										STX11	+
chr6	ENSG00000135604.9	144582651	0.0054715882261984795	0.0196959777741018	False	False	144582680	A	T	0.07273370347527491	0.06345994970143275	0.2528482287130009	48.0	1.1461355361526988	0.20211561870917447	1.2784129011579077	17.0	1.0	False	False										STX11	+
chr6	ENSG00000135604.9	144588865	-0.0103155990764533	0.0264891973443929	False	False	144588877	A	T	-0.07659626279756827	0.0621950306585697	0.21924310616777748	38.0	1.231549562505349	0.20211561870917447	1.2784129011579077	17.0	1.0	False	False										STX11	+
chr6	ENSG00000135604.9	144595071	-0.0026041181524268	0.0253504998407977	False	False	144595105	A	T	-0.013032171070348006	0.06130872702530315	0.8318280393447509	29.0	0.2125663295042712	0.20211561870917447	1.2784129011579077	17.0	1.0	False	False										STX11	+
chr6	ENSG00000118503.10	138092592	0.0108713267523795	0.0209278588649272	False	False	138092623	GT	AC	0.07267617174429626	0.061499580327499186	0.23837850090089485	32.0	1.181734433914495	0.030179540614475264	2.1793097219175297	13.0	0.6874032405824312	False	False										TNFAIP3	+
chr6	ENSG00000118503.10	138106335	0.0195296206709992	0.0303817201294434	False	False	138106360	AT	AT	-0.011149180790020778	0.05933539474550261	0.8510884310998624	11.0	0.18790101317840885	0.030179540614475264	2.1793097219175297	13.0	0.6874032405824312	False	False										TNFAIP3	+
chr6	ENSG00000118503.10	138125374	0.0159603555712775	0.0239423922495501	False	False	138125393	AC	GT	0.05580312665250688	0.058429386344092976	0.3403411679166461	3.0	0.9550524170129061	0.030179540614475264	2.1793097219175297	13.0	0.6874032405824312	False	False										TNFAIP3	+
chr6	ENSG00000118503.10	138127203	0.00345108131733223	0.0174699039694125	False	False	138127279	AC	GT	0.04373421707413467	0.06503217320631431	0.5019225496320281	59.0	0.6725012392771812	0.030179540614475264	2.1793097219175297	13.0	0.6874032405824312	False	False										TNFAIP3	+
chr6	ENSG00000118503.10	138155802	-0.00778582372986299	0.0208151153761134	False	False	138155837	AC	GT	-0.028633315709940807	0.06038743927351626	0.6357633581290097	21.0	0.47416012426442367	0.030179540614475264	2.1793097219175297	13.0	0.6874032405824312	False	False										TNFAIP3	+
chr6	ENSG00000118503.10	138179839	-0.0244524316774014	0.0306602827173521	False	False	138179849	A	T	-0.05329247798424155	0.0595702256645935	0.3717580135433153	14.0	0.8946160164693948	0.030179540614475264	2.1793097219175297	13.0	0.6874032405824312	False	False										TNFAIP3	+
chr6	ENSG00000118503.10	138190453	0.00231161292954185	0.0187315145666456	False	False	138190536	ATGG	ATCC	0.007834054435700628	0.06324361240761303	0.9015168869108946	45.0	0.12387107784433886	0.030179540614475264	2.1793097219175297	13.0	0.6874032405824312	False	False										TNFAIP3	+
chr6	ENSG00000118503.10	138228873	0.00297138344234559	0.0199801298489348	False	False	138228899	GT	AC	-0.048244710706470066	0.06242722162298926	0.44034464357002057	39.0	0.7728152791714763	0.030179540614475264	2.1793097219175297	13.0	0.6874032405824312	False	False										TNFAIP3	+
chr6	ENSG00000118503.10	138235676	0.0274181547902186	0.0332288229543862	True	False	138235702	GT	AC	-0.02142178099977522	0.060844096682477415	0.7250554774494606	25.0	0.3520765722197748	0.030179540614475264	2.1793097219175297	13.0	0.6874032405824312	False	False										TNFAIP3	+
chr6	ENSG00000118503.10	138242626	0.000609259515160225	0.0161948723349051	False	False	138242653	ATTC	AATG	-0.05052144454275472	0.058147899786936276	0.3856388612058861	0.0	0.8688438400677209	0.030179540614475264	2.1793097219175297	13.0	0.6874032405824312	False	False										TNFAIP3	+
chr6	ENSG00000118503.10	138256492	0.0137977178944297	0.0236363918487389	False	False	138256534	GT	AC	0.08061965462884009	0.06278902919817214	0.20032933988681575	43.0	1.2839767656606327	0.030179540614475264	2.1793097219175297	13.0	0.6874032405824312	False	False										TNFAIP3	+
chr6	ENSG00000118503.10	138271518	0.000737461980094387	0.0212775752673786	False	False	138271535	A	T	0.016493933376278736	0.06107641256856401	0.7873264953472646	27.0	0.27005406314201486	0.030179540614475264	2.1793097219175297	13.0	0.6874032405824312	False	False										TNFAIP3	+
chr6	ENSG00000135541.16	135524521	0.0762282520903496	0.0377446794234078	False	False	135524560	GGT	ACC	0.0658220463320347	0.05839366457404285	0.26057823043990824	3.0	1.1272121181669066	8.912836931704025e-15	8.184445837936964	17.0	7.119154408608276e-12	False	False										AHI1	-
chr6	ENSG00000135541.16	135546513	-0.0327315590535207	0.0302830090206145	False	False	135546551	AC	GT	-0.004905925242763397	0.0628687047673213	0.9378623236794316	42.0	0.07803445706286384	8.912836931704025e-15	8.184445837936964	17.0	7.119154408608276e-12	False	False										AHI1	-
chr6	ENSG00000135541.16	135559620	0.00409403819839588	0.0187277668294173	False	False	135559630	T	A	-0.027051335934190287	0.060835790672565525	0.6569206013088686	25.0	0.4446615328760631	8.912836931704025e-15	8.184445837936964	17.0	7.119154408608276e-12	False	False										AHI1	-
chr6	ENSG00000135541.16	135571703	-0.00489056851184147	0.0162144961908687	False	False	135571737	GT	AC	-0.04246941478209403	0.058367914791952476	0.4674298474898675	2.0	0.7276157617326692	8.912836931704025e-15	8.184445837936964	17.0	7.119154408608276e-12	False	False										AHI1	-
chr6	ENSG00000135541.16	135582575	0.0809869232187018	0.0358017353057764	False	False	135582587	A	T	0.03310913723812901	0.0649213670765323	0.6105342634740318	58.0	0.5099882939787518	8.912836931704025e-15	8.184445837936964	17.0	7.119154408608276e-12	False	False										AHI1	-
chr6	ENSG00000135541.16	135612042	-0.0009762914921178401	0.0177202799966423	False	False	135612080	AC	GT	-0.05017797279922797	0.06182047209695399	0.4177192295480721	34.0	0.8116724298147237	8.912836931704025e-15	8.184445837936964	17.0	7.119154408608276e-12	False	False										AHI1	-
chr6	ENSG00000135541.16	135613248	0.00343204281421325	0.0288193478949635	False	False	135613292	AC	GT	-0.02869722816930084	0.06027743341026324	0.6343912812322388	20.0	0.4760857678524623	8.912836931704025e-15	8.184445837936964	17.0	7.119154408608276e-12	False	False										AHI1	-
chr6	ENSG00000135541.16	135615463	-0.0268461559131926	0.0276479388510977	False	False	135615504	AAAAC	GTTTT	-0.014017839056565659	0.05943798919015385	0.8137276255752903	12.0	0.23583972552839613	8.912836931704025e-15	8.184445837936964	17.0	7.119154408608276e-12	False	False										AHI1	-
chr6	ENSG00000135541.16	135666065	0.21501514568212501	0.0434579965170592	False	False	135666094	AC	GT	0.204196376710824	0.061423527762158925	0.0010167786122409898	41.0	3.3244000165783847	8.912836931704025e-15	8.184445837936964	17.0	7.119154408608276e-12	False	False										AHI1	-
chr6	ENSG00000135541.16	135677036	-0.0110254819416568	0.0298471975125762	False	False	135677065	AAAC	GTTT	0.02670743104129046	0.058499698896519736	0.6483413802054505	3.0	0.45653963259765323	8.912836931704025e-15	8.184445837936964	17.0	7.119154408608276e-12	False	False										AHI1	-
chr6	ENSG00000135541.16	135682784	0.18582525326109198	0.0416856359486042	False	False	135682832	AC	GT	0.23661233402765125	0.06365190351748401	0.0002522500325163304	62.0	3.717286066121466	8.912836931704025e-15	8.184445837936964	17.0	7.119154408608276e-12	False	False										AHI1	-
chr6	ENSG00000135541.16	135693647	-0.16293887133107401	0.0483218188717153	False	False	135693679	A	T	-0.21805287434078413	0.06273560366257691	0.0006036480015747841	53.0	3.4757436226099023	8.912836931704025e-15	8.184445837936964	17.0	7.119154408608276e-12	False	False										AHI1	-
chr6	ENSG00000135541.16	135698601	0.0630406104536183	0.0386829558132324	False	False	135698636	ATTT	AAAT	0.1144641341473666	0.058949069746028815	0.053156606153344416	11.0	1.9417462334946793	8.912836931704025e-15	8.184445837936964	17.0	7.119154408608276e-12	False	False										AHI1	-
chr6	ENSG00000135541.16	135711140	0.39716260226019606	0.0434125141848464	True	True	135711171	T	A	0.4137782229186033	0.0534592201085548	1.663194645185747e-13	5.0	7.740072191071649	8.912836931704025e-15	8.184445837936964	17.0	7.119154408608276e-12	False	False										AHI1	-
chr6	ENSG00000135541.16	135734612	-0.0011492292560093	0.0251085578358905	False	False	135734628	A	T						8.912836931704025e-15	8.184445837936964	17.0	7.119154408608276e-12	False	False										AHI1	-
chr6	ENSG00000135541.16	135734877	0.0343533757733012	0.03815013275353	False	False	135734887	A	T	0.1317557816954646	0.0585135385623401	0.025096471583396767	8.0	2.251714473823737	8.912836931704025e-15	8.184445837936964	17.0	7.119154408608276e-12	False	False										AHI1	-
chr6	ENSG00000135541.16	135869653	-0.008771247029663991	0.0191898049691729	False	False	135869684	AG	CT	-0.021485963848325417	0.06188415680478119	0.72872347954705	34.0	0.3471965193951775	8.912836931704025e-15	8.184445837936964	17.0	7.119154408608276e-12	False	False										AHI1	-
chr6	ENSG00000118523.5	132203172	-0.0200381610058886	0.0281719878648915	False	False	132203199	AAAT	ATTT	-0.07804291399300174	0.061126926483025514	0.2028091056415494	29.0	1.276735450042195	0.056994691971432726	1.9109665524290524	13.0	1.0	False	False										CTGF	-
chr6	ENSG00000118523.5	132231037	-0.00601949701856385	0.0204911912022426	False	False	132231048	T	A	-0.006320141191532435	0.06414874868684292	0.9215980578712052	52.0	0.09852321862715793	0.056994691971432726	1.9109665524290524	13.0	1.0	False	False										CTGF	-
chr6	ENSG00000118523.5	132233414	-0.00348386070768784	0.0201978491938413	False	False	132233428	T	A	0.019393694321855937	0.05932792268936896	0.7439920085797319	11.0	0.32688982594920885	0.056994691971432726	1.9109665524290524	13.0	1.0	False	False										CTGF	-
chr6	ENSG00000118523.5	132234388	0.0156051843163382	0.0267225916747844	False	False	132234432	AAAC	GTTT	0.1068971400174476	0.058385549743186486	0.06814392128440128	5.0	1.8308835060668818	0.056994691971432726	1.9109665524290524	13.0	1.0	False	False										CTGF	-
chr6	ENSG00000118523.5	132264704	-0.0286788757258712	0.0317489332383262	True	False	132264730	GT	AC	-0.06727382581117068	0.059309162806383466	0.25763255055769085	12.0	1.1342905990898589	0.056994691971432726	1.9109665524290524	13.0	1.0	False	False										CTGF	-
chr6	ENSG00000118523.5	132269769	-0.0083460648395369	0.0220920716165004	False	False	132269803	AC	GT	0.014908576856230716	0.059969348715670924	0.8038512228038527	17.0	0.24860328110141494	0.056994691971432726	1.9109665524290524	13.0	1.0	False	False										CTGF	-
chr6	ENSG00000118523.5	132270729	0.00898774419216989	0.0216092055640502	False	False	132270739	A	T	0.10069698699711084	0.05903747069881159	0.08916748414443643	11.0	1.7056453436298356	0.056994691971432726	1.9109665524290524	13.0	1.0	False	False										CTGF	-
chr6	ENSG00000118523.5	132288207	0.0013924513493632801	0.0153339597730953	False	False	132288231	AC	GT	-0.006346065755137902	0.06131269930181305	0.9176415344416206	29.0	0.10350328443214121	0.056994691971432726	1.9109665524290524	13.0	1.0	False	False										CTGF	-
chr6	ENSG00000118523.5	132313706	-0.0179453074725695	0.029509673434215997	False	False	132313719	AT	AT	-0.11151589058736823	0.0583557521954631	0.056994691971432726	5.0	1.9109665524290524	0.056994691971432726	1.9109665524290524	13.0	1.0	True	False	132297509.0	0.6659316431728144	0.7805841708699114	chr6:132297509						CTGF	-
chr6	ENSG00000118523.5	132329653	-0.00617810341978038	0.0236496398009103	False	False	132329699	ATTTT	AAAAT	0.06362776254742727	0.061074998649606825	0.29844810715771736	28.0	1.0417971994148687	0.056994691971432726	1.9109665524290524	13.0	1.0	False	False										CTGF	-
chr6	ENSG00000118523.5	132341162	-0.00107468028144001	0.0176593045530901	False	False	132341190	GT	AC	-0.006657393014530694	0.06131257518963292	0.9136165333788596	29.0	0.10858120041345716	0.056994691971432726	1.9109665524290524	13.0	1.0	False	False										CTGF	-
chr6	ENSG00000118523.5	132353464	0.0193749126793624	0.0278711624571302	False	False	132353474	T	A	-0.02558522027999384	0.059848835758004676	0.6693468509418077	16.0	0.4274973766147466	0.056994691971432726	1.9109665524290524	13.0	1.0	False	False										CTGF	-
chr6	ENSG00000118523.5	132356790	0.000643450384559558	0.0166033875276297	False	False	132356802	A	T	0.056797119434272764	0.06289239005697926	0.3673436706323623	43.0	0.9030841312091288	0.056994691971432726	1.9109665524290524	13.0	1.0	False	False										CTGF	-
chr6	ENSG00000197594.7	132203172	0.004938715412341479	0.0211311341038781	False	False	132203199	AAAT	ATTT	0.02658599597181792	0.06129226130849615	0.6648159114038559	29.0	0.4337577926519191	0.009768549547855094	2.6020678230416254	16.0	0.36868433471566114	False	False										ENPP1	+
chr6	ENSG00000197594.7	132231037	-0.00715324726281798	0.0195436297358157	False	False	132231048	T	A	-0.017298211124932992	0.06414043144582912	0.787625495243168	52.0	0.26969277778467216	0.009768549547855094	2.6020678230416254	16.0	0.36868433471566114	False	False										ENPP1	+
chr6	ENSG00000197594.7	132233414	-0.00511513434940821	0.0188746453779335	False	False	132233428	T	A	-0.01972772419850672	0.059327534901831076	0.7397402633412689	11.0	0.3325222298743757	0.009768549547855094	2.6020678230416254	16.0	0.36868433471566114	False	False										ENPP1	+
chr6	ENSG00000197594.7	132234388	-0.0036692540173697205	0.0166525368432905	False	False	132234432	AAAC	GTTT	0.010772471997619259	0.05871861462024541	0.8545659059191033	5.0	0.18345923294152533	0.009768549547855094	2.6020678230416254	16.0	0.36868433471566114	False	False										ENPP1	+
chr6	ENSG00000197594.7	132264704	-0.00122826457858414	0.0148364896579307	False	False	132264730	GT	AC	0.002950828837448259	0.059443571026883774	0.9604436171581872	12.0	0.04964084065733073	0.009768549547855094	2.6020678230416254	16.0	0.36868433471566114	False	False										ENPP1	+
chr6	ENSG00000197594.7	132269769	-0.00487580971674632	0.0242250687085301	False	False	132269803	AC	GT	0.055620506620573	0.05988317040702992	0.3537896914234887	17.0	0.9288169988749208	0.009768549547855094	2.6020678230416254	16.0	0.36868433471566114	False	False										ENPP1	+
chr6	ENSG00000197594.7	132270729	4.99538913341753e-05	0.0210668479023421	False	False	132270739	A	T	0.06965603212639343	0.05919495235631345	0.24029160112830406	11.0	1.1767224966600425	0.009768549547855094	2.6020678230416254	16.0	0.36868433471566114	False	False										ENPP1	+
chr6	ENSG00000197594.7	132288207	0.0029531177356838397	0.0178868546556248	False	False	132288231	AC	GT	0.028288811134780937	0.06128939559089248	0.6447731972148129	29.0	0.4615612678514424	0.009768549547855094	2.6020678230416254	16.0	0.36868433471566114	False	False										ENPP1	+
chr6	ENSG00000197594.7	132313706	0.00530957500549896	0.0194650279103558	False	False	132313719	AT	AT	-0.004971785504066027	0.058721296182399116	0.9325841514159832	5.0	0.08466750271694871	0.009768549547855094	2.6020678230416254	16.0	0.36868433471566114	False	False										ENPP1	+
chr6	ENSG00000197594.7	132061049	0.018640127196141002	0.0290389847091899	False	False	132061059	A	T	0.07051418915868672	0.06271296520222681	0.2619108475325658	42.0	1.1243957119760444	0.009768549547855094	2.6020678230416254	16.0	0.36868433471566114	False	False										ENPP1	+
chr6	ENSG00000197594.7	132064965	-0.0856424214862157	0.0480884373444932	True	False	132064997	AAAAT	ATTTT	-0.12687519295387414	0.058551108899448825	0.031064017320125113	8.0	2.166913579241682	0.009768549547855094	2.6020678230416254	16.0	0.36868433471566114	False	False										ENPP1	+
chr6	ENSG00000197594.7	132065943	-0.0163012904415395	0.0240201835765671	False	False	132065975	AC	GT	-0.08786592847319602	0.059318815817387176	0.1396567289433598	13.0	1.4812488628176776	0.009768549547855094	2.6020678230416254	16.0	0.36868433471566114	False	False										ENPP1	+
chr6	ENSG00000197594.7	132081078	0.0420004331444846	0.0468945865747233	False	False	132081117	AC	GT	0.14241430516067533	0.06443095653243673	0.028041694988050092	59.0	2.2103397625174033	0.009768549547855094	2.6020678230416254	16.0	0.36868433471566114	False	False										ENPP1	+
chr6	ENSG00000197594.7	132145583	0.0162948131999556	0.03072204832799	False	False	132145611	GTT	AAC	0.04579988163685313	0.05866040110735726	0.43557863913687	5.0	0.7807631855948707	0.009768549547855094	2.6020678230416254	16.0	0.36868433471566114	False	False										ENPP1	+
chr6	ENSG00000197594.7	132157556	0.00629551399516609	0.0180891516836049	False	False	132157577	GT	AC	0.02801264587224736	0.05910803465763551	0.6359165413586725	9.0	0.4739228098938105	0.009768549547855094	2.6020678230416254	16.0	0.36868433471566114	False	False										ENPP1	+
chr6	ENSG00000118689.10	108786860	-0.00664963874536434	0.0191418937148512	False	False	108786885	CTG	AGC	-0.05035575615536258	0.058647523915807825	0.3912610174507858	5.0	0.8586169166775294	0.0462651357375951	2.002465472186509	10.0	0.7679024326625074	False	False										FOXO3	+
chr6	ENSG00000118689.10	108850800	-0.0213751789787301	0.0287530888370159	False	False	108850810	A	T	0.026969866256631787	0.0595274722415494	0.6508497036172021	13.0	0.4530658743108391	0.0462651357375951	2.002465472186509	10.0	0.7679024326625074	False	False										FOXO3	+
chr6	ENSG00000118689.10	108876082	-0.0163117990175702	0.0269573363653786	False	False	108876098	AAC	GTT	-0.08856610489078698	0.05809199966767682	0.12843796553795586	1.0	1.5245835123156617	0.0462651357375951	2.002465472186509	10.0	0.7679024326625074	False	False										FOXO3	+
chr6	ENSG00000118689.10	108913090	-0.00345786851970529	0.0242673792057164	False	False	108913103	A	T	0.06262489859229484	0.06496668383716303	0.33605564620014783	59.0	0.9639540591183966	0.0462651357375951	2.002465472186509	10.0	0.7679024326625074	False	False										FOXO3	+
chr6	ENSG00000118689.10	109018293	0.0206972250086215	0.0359620391209268	False	False	109018304	A	T	0.011690545740312148	0.061775984462092225	0.8500504930521132	33.0	0.18924094601010935	0.0462651357375951	2.002465472186509	10.0	0.7679024326625074	False	False										FOXO3	+
chr6	ENSG00000118689.10	109056571	0.0074164070266532	0.0199253551149112	False	False	109056581	A	T	0.06172221010282813	0.06337899216859272	0.3310754099222364	47.0	0.9738591288836302	0.0462651357375951	2.002465472186509	10.0	0.7679024326625074	False	False										FOXO3	+
chr6	ENSG00000118689.10	109056931	0.0338140952940425	0.0439099906557016	False	False	109056946	A	T	0.04385910295920964	0.05836440716900852	0.4529729932389199	2.0	0.7514700326211624	0.0462651357375951	2.002465472186509	10.0	0.7679024326625074	False	False										FOXO3	+
chr6	ENSG00000118689.10	109062260	0.00225136113896667	0.0204231988099985	False	False	109062291	GT	AC	0.011885071441780632	0.06040794242133764	0.8441715127130842	21.0	0.19674683436300122	0.0462651357375951	2.002465472186509	10.0	0.7679024326625074	False	False										FOXO3	+
chr6	ENSG00000118689.10	109088497	0.0366502508208521	0.038162637117747006	True	False	109088513	T	A	0.02540841262834603	0.06028280057944184	0.6737288146367122	20.0	0.42148693133230153	0.0462651357375951	2.002465472186509	10.0	0.7679024326625074	False	False										FOXO3	+
chr6	ENSG00000156535.9	74306581	0.0630945601215377	0.0377673731206333	True	False	74306600	AAAAC	GTTTT	0.13343646248748692	0.05779963957467205	0.021659187953241555	1.0	2.3086037122272836	0.008365280433607585	2.6589774357421705	33.0	0.5447942505979463	False	False										CD109	+
chr6	ENSG00000156535.9	74309528	-0.0649864855917241	0.0408356945168701	False	False	74309540	T	A	-0.15399233867694334	0.06325483068537997	0.01563137130143826	51.0	2.4344755492727206	0.008365280433607585	2.6589774357421705	33.0	0.5447942505979463	False	False										CD109	+
chr6	ENSG00000156535.9	74315354	-0.00342555444747135	0.0203058248644266	False	False	74315391	AC	GT	0.02102011993530556	0.06440143018430446	0.7444109530705656	54.0	0.32639212941622625	0.008365280433607585	2.6589774357421705	33.0	0.5447942505979463	False	False										CD109	+
chr6	ENSG00000156535.9	74315752	0.00501199300402662	0.0186468323721198	False	False	74315776	ATTT	AAAT	0.02844289560705605	0.05859732121791718	0.6277608230881505	4.0	0.4853958340737106	0.008365280433607585	2.6589774357421705	33.0	0.5447942505979463	False	False										CD109	+
chr6	ENSG00000156535.9	74321903	0.00217254158770559	0.0221702231258409	False	False	74321914	T	A	0.011678960110623532	0.062132738772545264	0.8510490009460956	36.0	0.18796789488674753	0.008365280433607585	2.6589774357421705	33.0	0.5447942505979463	False	False										CD109	+
chr6	ENSG00000156535.9	74323095	0.0445024394426697	0.0373077259115572	False	False	74323106	T	A	0.1352201508210924	0.0605236943490433	0.026296874574846942	27.0	2.234168820582411	0.008365280433607585	2.6589774357421705	33.0	0.5447942505979463	False	False										CD109	+
chr6	ENSG00000156535.9	74326270	-0.00469747990296395	0.0219318364072673	False	False	74326303	AC	GT	-0.0325056154270059	0.06492265391538228	0.6170594655638311	58.0	0.5006821728109341	0.008365280433607585	2.6589774357421705	33.0	0.5447942505979463	False	False										CD109	+
chr6	ENSG00000156535.9	74329256	0.008257026249301809	0.0213833322496461	False	False	74329274	AAAAAC	GTTTTT	0.0746440046588695	0.059383005919933285	0.2097963864477496	13.0	1.2569926951746562	0.008365280433607585	2.6589774357421705	33.0	0.5447942505979463	False	False										CD109	+
chr6	ENSG00000156535.9	74330724	0.00360534634888706	0.0165534482272528	False	False	74330741	ATT	AAT	0.03350310889328609	0.06026841602197736	0.5787323823613738	20.0	0.5558982814658495	0.008365280433607585	2.6589774357421705	33.0	0.5447942505979463	False	False										CD109	+
chr6	ENSG00000156535.9	74334606	0.0060983650371041	0.0183958092598687	False	False	74334618	AT	AT	0.03420784050434208	0.05818817585194065	0.5570605646636322	0.0	0.5878830192474783	0.008365280433607585	2.6589774357421705	33.0	0.5447942505979463	False	False										CD109	+
chr6	ENSG00000156535.9	74348529	0.0155445092903997	0.0260362064304044	False	False	74348539	A	T	0.08769979435009283	0.0611928207057668	0.15298759633247494	30.0	1.4331712991590861	0.008365280433607585	2.6589774357421705	33.0	0.5447942505979463	False	False										CD109	+
chr6	ENSG00000156535.9	74353187	-0.0110527875505506	0.0230374161546865	False	False	74353212	ATTT	AAAT	-0.09188589855237894	0.05867628299641235	0.11845132438030083	7.0	1.5659802199467394	0.008365280433607585	2.6589774357421705	33.0	0.5447942505979463	False	False										CD109	+
chr6	ENSG00000156535.9	74356387	-0.0038805332897427795	0.0172680674563618	False	False	74356413	T	A	-0.06122703531219551	0.062261256077544916	0.3263408772499236	38.0	0.9833890154085342	0.008365280433607585	2.6589774357421705	33.0	0.5447942505979463	False	False										CD109	+
chr6	ENSG00000156535.9	74376769	0.0245651086473156	0.0346851086273215	False	False	74376801	AC	GT	0.1131676323276862	0.062465582206908225	0.07122137950900022	42.0	1.8116797815609043	0.008365280433607585	2.6589774357421705	33.0	0.5447942505979463	False	False										CD109	+
chr6	ENSG00000156535.9	74388254	0.00162852591968301	0.0175362673446152	False	False	74388280	A	T	0.02033170427963319	0.06062137259618234	0.7375906568051759	23.0	0.3353883854638024	0.008365280433607585	2.6589774357421705	33.0	0.5447942505979463	False	False										CD109	+
chr6	ENSG00000156535.9	74389352	0.0143713698429531	0.0290645976320125	False	False	74389376	T	A	0.10956985023782104	0.059401612770279374	0.0661576981689786	15.0	1.8445601916829188	0.008365280433607585	2.6589774357421705	33.0	0.5447942505979463	False	False										CD109	+
chr6	ENSG00000156535.9	74399349	0.000360802319460083	0.018885137279198	False	False	74399360	T	A	0.03020721078342348	0.06347108575947501	0.6345497612048272	47.0	0.47592081373705075	0.008365280433607585	2.6589774357421705	33.0	0.5447942505979463	False	False										CD109	+
chr6	ENSG00000156535.9	74405264	-0.0289466416195018	0.0559032255054914	False	False	74405274	T	A	-0.12399363231789655	0.06142077659464217	0.044535025595724635	34.0	2.0187571566575193	0.008365280433607585	2.6589774357421705	33.0	0.5447942505979463	False	False										CD109	+
chr6	ENSG00000156535.9	74415347	0.0798688493945674	0.0537759165763158	False	False	74415383	AAAAG	CTTTT	0.1358213848472477	0.0587892078165525	0.021587679282590512	11.0	2.3103115332165824	0.008365280433607585	2.6589774357421705	33.0	0.5447942505979463	False	False										CD109	+
chr6	ENSG00000156535.9	74421932	-0.000324812091534624	0.0337815047317194	False	False	74421944	A	T	0.0037743611084580884	0.05913081841144916	0.9491496283131772	9.0	0.06383069285791046	0.008365280433607585	2.6589774357421705	33.0	0.5447942505979463	False	False										CD109	+
chr6	ENSG00000156535.9	74439059	-0.0324873502867452	0.0398255698678841	False	False	74439093	GT	AC	-0.08495421041960738	0.06143972229581604	0.16792225954101475	32.0	1.382724518359235	0.008365280433607585	2.6589774357421705	33.0	0.5447942505979463	False	False										CD109	+
chr6	ENSG00000156535.9	74465521	0.0180649695166699	0.051053629579727006	False	False	74465534	A	T	0.0883749586419165	0.06389902871821969	0.1679218437673809	52.0	1.3830407193140626	0.008365280433607585	2.6589774357421705	33.0	0.5447942505979463	False	False										CD109	+
chr6	ENSG00000156535.9	74490621	0.00322178824724204	0.0503075169982424	False	False	74490646	GT	AC	-0.03514886302361799	0.06246138048789589	0.5741115374870971	39.0	0.5627295258136239	0.008365280433607585	2.6589774357421705	33.0	0.5447942505979463	False	False										CD109	+
chr6	ENSG00000156535.9	74490684	-0.0135737226343058	0.0477474740631841	False	False	74490704	GT	AC	0.01979695401898813	0.05911965112372966	0.7379742726334615	9.0	0.3348624973708946	0.008365280433607585	2.6589774357421705	33.0	0.5447942505979463	False	False										CD109	+
chr6	ENSG00000156535.9	74499183	-0.0052927952124263	0.0488527362911345	False	False	74499194	T	A	0.04130407186164215	0.06220415168625314	0.5072779636467575	37.0	0.6640082814724758	0.008365280433607585	2.6589774357421705	33.0	0.5447942505979463	False	False										CD109	+
chr6	ENSG00000156535.9	74499344	-0.042619206647203	0.0455403272885243	False	False	74499355	T	A	-0.01359100132252273	0.062372524776665564	0.8276795855851691	38.0	0.21790045170028635	0.008365280433607585	2.6589774357421705	33.0	0.5447942505979463	False	False										CD109	+
chr6	ENSG00000156535.9	74513413	-0.0367064181184363	0.0512636898184108	False	False	74513435	GT	AC	-0.10516292469206252	0.05985915713579675	0.0800540507511019	19.0	1.7568393830452613	0.008365280433607585	2.6589774357421705	33.0	0.5447942505979463	False	False										CD109	+
chr6	ENSG00000156535.9	74518529	-0.0317638557932675	0.0370694881597131	False	False	74518568	GT	AC	-0.09735506126785852	0.06257081338712968	0.1209775714275184	42.0	1.5559181029902303	0.008365280433607585	2.6589774357421705	33.0	0.5447942505979463	False	False										CD109	+
chr6	ENSG00000156535.9	74543944	-0.00172101012775926	0.0168959327461159	False	False	74544025	ATCT	AGAT	-0.022660896663357383	0.06236226796710977	0.7166233985424305	38.0	0.36337512091941354	0.008365280433607585	2.6589774357421705	33.0	0.5447942505979463	False	False										CD109	+
chr6	ENSG00000156535.9	74566995	-0.0240656869781185	0.0346105902964421	False	False	74567020	GT	AC	0.02554519528420248	0.0585014764770325	0.6626813866299961	3.0	0.43665898405541004	0.008365280433607585	2.6589774357421705	33.0	0.5447942505979463	False	False										CD109	+
chr6	ENSG00000156535.9	74571553	-0.0124826746899505	0.0260077961924862	False	False	74571603	AC	GT	-0.0468722661532988	0.058963255275659834	0.4273051406258055	8.0	0.7949402714311768	0.008365280433607585	2.6589774357421705	33.0	0.5447942505979463	False	False										CD109	+
chr6	ENSG00000156535.9	74604032	-0.0026063489573652397	0.0196974120249198	False	False	74604079	AAACC	GGTTT	-0.023323215258149132	0.06017655267139455	0.6986257558723388	19.0	0.3875797835331306	0.008365280433607585	2.6589774357421705	33.0	0.5447942505979463	False	False										CD109	+
chr6	ENSG00000119900.7	71898897	0.000644724883985522	0.0150161484661682	False	False	71898933	AAAAC	GTTTT	-0.011938598819631469	0.05902392681606525	0.8398512184904421	8.0	0.20226710528486894	0.12424274925061965	1.542373045856215	16.0	1.0	False	False										OGFRL1	+
chr6	ENSG00000119900.7	71904084	0.0105813339208829	0.0214483265248513	False	False	71904118	AT	AT	0.01627518769343836	0.059020315355126876	0.7829341641207211	8.0	0.2757556884525286	0.12424274925061965	1.542373045856215	16.0	1.0	False	False										OGFRL1	+
chr6	ENSG00000119900.7	71930645	0.0238827325572011	0.0294007446639383	False	False	71930679	GT	AC	0.0755944449739134	0.0619591807304764	0.2235486548762831	36.0	1.2200685045005786	0.12424274925061965	1.542373045856215	16.0	1.0	False	False										OGFRL1	+
chr6	ENSG00000119900.7	71935925	-0.0544890259570696	0.038340694136867005	False	False	71935937	A	T	-0.03271620137565147	0.062103713545714374	0.5987837560663549	36.0	0.5267994377110664	0.12424274925061965	1.542373045856215	16.0	1.0	False	False										OGFRL1	+
chr6	ENSG00000119900.7	71940966	-0.00908648000058867	0.029695003290322996	False	False	71940988	AAAC	GTTT	-0.008328045874327668	0.05882148948380288	0.88750907333229	6.0	0.1415816897431828	0.12424274925061965	1.542373045856215	16.0	1.0	False	False										OGFRL1	+
chr6	ENSG00000119900.7	71968992	0.00763148538776392	0.0353557493547545	False	False	71969014	T	A	-0.02392458633190033	0.062119190892185684	0.7004497762733944	36.0	0.38514001853990565	0.12424274925061965	1.542373045856215	16.0	1.0	False	False										OGFRL1	+
chr6	ENSG00000119900.7	71971542	0.00991329455421195	0.0207283684826035	False	False	71971568	AT	AT	0.05733990652514909	0.060423176032906624	0.34347411142262474	22.0	0.9489720714767066	0.12424274925061965	1.542373045856215	16.0	1.0	False	False										OGFRL1	+
chr6	ENSG00000119900.7	71997611	0.0981600638658379	0.0456268301263311	True	False	71997695	AACAG	CTGTT	0.08828559026030343	0.059957885417520736	0.1420360946593599	19.0	1.472460038333921	0.12424274925061965	1.542373045856215	16.0	1.0	False	False										OGFRL1	+
chr6	ENSG00000119900.7	72035740	-0.023229137914767	0.0360659379689032	False	False	72035758	AAAC	GTTT	-0.08504869959008228	0.058109874776942676	0.1443758854728739	1.0	1.46358428608813	0.12424274925061965	1.542373045856215	16.0	1.0	False	False										OGFRL1	+
chr6	ENSG00000119900.7	72051643	0.00526600992449477	0.04235677145118601	False	False	72051679	GT	AC	0.07025719127719919	0.06466019540689734	0.2783304795634464	57.0	1.0865601446930488	0.12424274925061965	1.542373045856215	16.0	1.0	False	False										OGFRL1	+
chr6	ENSG00000119900.7	72065053	0.00165636883767117	0.0159595544047726	False	False	72065068	AT	AT	0.037254075908849424	0.059934380599111964	0.5347267540495653	17.0	0.6215810614283951	0.12424274925061965	1.542373045856215	16.0	1.0	False	False										OGFRL1	+
chr6	ENSG00000119900.7	72075394	0.066755166750386	0.0329711756424109	False	False	72075432	AC	GT	0.09689563011063818	0.06282243480003806	0.12424274925061965	44.0	1.542373045856215	0.12424274925061965	1.542373045856215	16.0	1.0	True	False	72063296.0	0.9596104415815668	0.9768522260472882	chr6:72063296						OGFRL1	+
chr6	ENSG00000119900.7	72080884	-0.00035652436734295097	0.023679719095307	False	False	72080894	T	A	-0.06860713059619822	0.0581837653453823	0.2392935556856883	1.0	1.1791455948053928	0.12424274925061965	1.542373045856215	16.0	1.0	False	False										OGFRL1	+
chr6	ENSG00000119900.7	72087632	-0.00914838768148853	0.0243849837379478	False	False	72087655	ATTC	AATG	0.04721377568186772	0.05865653561450824	0.4215256830376389	5.0	0.8049192675161975	0.12424274925061965	1.542373045856215	16.0	1.0	False	False										OGFRL1	+
chr6	ENSG00000119900.7	72088974	0.0344815856042725	0.033545842957676	False	False	72089001	AATG	ATTC	0.0610986366610305	0.05831147846533166	0.2955953429968156	2.0	1.0477977624483643	0.12424274925061965	1.542373045856215	16.0	1.0	False	False										OGFRL1	+
chr6	ENSG00000119900.7	72111229	0.0009640339570809119	0.0151327909414139	False	False	72111261	AT	AT	-0.031567426389596864	0.061986459364778236	0.6109996400029365	35.0	0.5092632602844552	0.12424274925061965	1.542373045856215	16.0	1.0	False	False										OGFRL1	+
chr6	ENSG00000120254.11	151129558	0.0331438619992202	0.0406164069799814	False	False	151129568	T	A	0.09049290009943407	0.06455442088993804	0.1622754065337206	57.0	1.4018079451710952	0.002822396328045484	3.0128275157425826	36.0	0.27046477381541	False	False										MTHFD1L	+
chr6	ENSG00000120254.11	151142964	0.00045447132028558605	0.0155223004353399	False	False	151142994	T	A	0.0462474481868901	0.06101936240097593	0.4491682065944017	27.0	0.757914313869501	0.002822396328045484	3.0128275157425826	36.0	0.27046477381541	False	False										MTHFD1L	+
chr6	ENSG00000120254.11	151158362	0.0022827328281451397	0.0223214400336183	False	False	151158389	GT	AC	-0.028776837045740293	0.058496337950291036	0.6231295846236196	3.0	0.49194253955169376	0.002822396328045484	3.0128275157425826	36.0	0.27046477381541	False	False										MTHFD1L	+
chr6	ENSG00000120254.11	151166963	-0.0107009750369292	0.0269220769855402	False	False	151166977	A	T	-0.07274507545022177	0.058265842269883274	0.21284360798140592	2.0	1.24850294128199	0.002822396328045484	3.0128275157425826	36.0	0.27046477381541	False	False										MTHFD1L	+
chr6	ENSG00000120254.11	151186858	0.0485221559219149	0.0365432352580323	True	False	151186883	CCG	CGG	-0.04307266346885863	0.061028032024370064	0.4809349556485628	27.0	0.7057848998253557	0.002822396328045484	3.0128275157425826	36.0	0.27046477381541	False	False										MTHFD1L	+
chr6	ENSG00000120254.11	151211333	-0.00268382884018104	0.0156885640473204	False	False	151211346	AT	AT	-0.05083317092955311	0.05947214583533824	0.3934211310325472	13.0	0.8547391424263715	0.002822396328045484	3.0128275157425826	36.0	0.27046477381541	False	False										MTHFD1L	+
chr6	ENSG00000120254.11	151211424	-0.00401889857798475	0.0325429589383858	False	False	151211438	GTTT	AAAC	-0.11688058140634708	0.057921449556048436	0.04450821354672853	1.0	2.0179153371022953	0.002822396328045484	3.0128275157425826	36.0	0.27046477381541	False	False										MTHFD1L	+
chr6	ENSG00000120254.11	151218080	-0.006009266840422229	0.0202357568414534	False	False	151218090	A	T	-0.024667413377246244	0.06199849621989222	0.6910516432116585	35.0	0.3978711562576852	0.002822396328045484	3.0128275157425826	36.0	0.27046477381541	False	False										MTHFD1L	+
chr6	ENSG00000120254.11	151219964	0.0041315262712325294	0.0173162131073461	False	False	151219984	ATT	AAT	0.0533760711823064	0.05873967538005985	0.3642716861175517	6.0	0.9086885624912014	0.002822396328045484	3.0128275157425826	36.0	0.27046477381541	False	False										MTHFD1L	+
chr6	ENSG00000120254.11	151233432	-0.00106060179874042	0.0149179047940778	False	False	151233448	T	A	0.004091964307123518	0.0626219048259617	0.9479513267065472	40.0	0.06534397697572236	0.002822396328045484	3.0128275157425826	36.0	0.27046477381541	False	False										MTHFD1L	+
chr6	ENSG00000120254.11	151234464	0.00440245783148799	0.018392080987956003	False	False	151234474	T	A	-0.00841101405756075	0.06414776071784002	0.8957893657242908	52.0	0.1311193713301605	0.002822396328045484	3.0128275157425826	36.0	0.27046477381541	False	False										MTHFD1L	+
chr6	ENSG00000120254.11	151238626	0.00387186008493113	0.0192034007743135	False	False	151238643	A	T	-0.025922141258303517	0.05995586034060355	0.6658195056140102	17.0	0.4323537534286439	0.002822396328045484	3.0128275157425826	36.0	0.27046477381541	False	False										MTHFD1L	+
chr6	ENSG00000120254.11	151254004	-0.0212852980949876	0.029082941019387996	False	False	151254033	AAGG	CCTT	0.035318287215807515	0.05909434848642855	0.5505402041077356	9.0	0.5976593044920128	0.002822396328045484	3.0128275157425826	36.0	0.27046477381541	False	False										MTHFD1L	+
chr6	ENSG00000120254.11	151261709	-0.0224293176074721	0.0261334382553596	False	False	151261732	ATTTT	AAAAT	0.0054673375069035435	0.058419750628973824	0.9255010865505168	2.0	0.09358714215722733	0.002822396328045484	3.0128275157425826	36.0	0.27046477381541	False	False										MTHFD1L	+
chr6	ENSG00000120254.11	151268744	-0.0184349662713444	0.0254022697372541	False	False	151268754	T	A	-0.09084245317012622	0.06005293570000736	0.1315026286369654	20.0	1.5127062834018137	0.002822396328045484	3.0128275157425826	36.0	0.27046477381541	False	False										MTHFD1L	+
chr6	ENSG00000120254.11	151278052	0.0388517127063603	0.0372236099823725	False	False	151278066	AC	GT	4.2163139920073374e-05	0.058722021899274376	0.9994276026981056	5.0	0.0007180124007377611	0.002822396328045484	3.0128275157425826	36.0	0.27046477381541	False	False										MTHFD1L	+
chr6	ENSG00000120254.11	151376404	-0.0269036608525504	0.0346431201557463	False	False	151376415	A	T	-0.13599632892402513	0.06204062547943213	0.029280021142104245	40.0	2.192052834301469	0.002822396328045484	3.0128275157425826	36.0	0.27046477381541	False	False										MTHFD1L	+
chr6	ENSG00000120254.11	151380323	-0.00561857285986451	0.0170228140940512	False	False	151380359	GGT	ACC	-0.04245636326428343	0.05836794719819228	0.4675668170527879	2.0	0.7273917501350528	0.002822396328045484	3.0128275157425826	36.0	0.27046477381541	False	False										MTHFD1L	+
chr6	ENSG00000120254.11	151383965	0.0142017722353708	0.0324699882085912	False	False	151383981	AT	AT	-0.007507282998477197	0.05902647019457113	0.898883021853756	8.0	0.12718502349421648	0.002822396328045484	3.0128275157425826	36.0	0.27046477381541	False	False										MTHFD1L	+
chr6	ENSG00000120254.11	151385013	0.0195437953847803	0.0281638780591841	False	False	151385023	T	A	0.012157821991986171	0.06414528864225025	0.8498311999802745	52.0	0.1895356969986139	0.002822396328045484	3.0128275157425826	36.0	0.27046477381541	False	False										MTHFD1L	+
chr6	ENSG00000120254.11	151385918	0.0174076089653357	0.0347601108975158	False	False	151385956	T	A	0.1070128126400634	0.06073395181220381	0.07921048085040654	27.0	1.7619932417860609	0.002822396328045484	3.0128275157425826	36.0	0.27046477381541	False	False										MTHFD1L	+
chr6	ENSG00000120254.11	151390378	0.0027455245078908	0.0201202939962395	False	False	151390430	CT	AG	0.059732643597314006	0.06288159733095508	0.34306175896886915	43.0	0.9499224913599496	0.002822396328045484	3.0128275157425826	36.0	0.27046477381541	False	False										MTHFD1L	+
chr6	ENSG00000120254.11	151394825	0.0127783117010776	0.025974899065494998	False	False	151394836	A	T	-0.019476570936090832	0.061187397517164316	0.7504985048873921	28.0	0.3183101704991989	0.002822396328045484	3.0128275157425826	36.0	0.27046477381541	False	False										MTHFD1L	+
chr6	ENSG00000120254.11	151404332	-0.0148711175323824	0.0283496487156287	False	False	151404350	T	A	-0.06105272689056994	0.0613149175280272	0.3202926579714172	30.0	0.9957238687088275	0.002822396328045484	3.0128275157425826	36.0	0.27046477381541	False	False										MTHFD1L	+
chr6	ENSG00000120254.11	151406907	0.00452555076137086	0.0164497131396737	False	False	151406917	A	T	0.003170268017847937	0.058925268979513175	0.9571306131514306	7.0	0.05380150269573074	0.002822396328045484	3.0128275157425826	36.0	0.27046477381541	False	False										MTHFD1L	+
chr6	ENSG00000120254.11	151428172	0.00537216629503078	0.0202589705673896	False	False	151428182	T	A	0.01840535625604066	0.06062363530486714	0.761664492649693	23.0	0.3036003394300406	0.002822396328045484	3.0128275157425826	36.0	0.27046477381541	False	False										MTHFD1L	+
chr6	ENSG00000120254.11	151440746	0.00260097247103314	0.0169357871950038	False	False	151440757	A	T	-0.015594275823033209	0.06374991849386018	0.8069573740158571	49.0	0.24461640409054186	0.002822396328045484	3.0128275157425826	36.0	0.27046477381541	False	False										MTHFD1L	+
chr6	ENSG00000120254.11	151459534	-0.0160866405002392	0.0287046541079537	False	False	151459554	AG	CT	-0.02145698899039662	0.05860754198981141	0.7145467021587781	4.0	0.3661131018619889	0.002822396328045484	3.0128275157425826	36.0	0.27046477381541	False	False										MTHFD1L	+
chr6	ENSG00000120254.11	151476254	0.0024676785622917	0.0183726174971473	False	False	151476289	ATTT	AAAT	-0.044530324643317125	0.06183704484901925	0.4720932020141131	34.0	0.7201237502866114	0.002822396328045484	3.0128275157425826	36.0	0.27046477381541	False	False										MTHFD1L	+
chr6	ENSG00000120254.11	151476301	-0.00384498808617586	0.0175786532177788	False	False	151476317	AAATT	AATTT	-0.0795862501873502	0.0589436743339769	0.178016632640825	9.0	1.3502085013637213	0.002822396328045484	3.0128275157425826	36.0	0.27046477381541	False	False										MTHFD1L	+
chr6	ENSG00000120254.11	151480169	-0.00226234726855201	0.015004515104593	False	False	151480191	T	A	0.0018223074325945706	0.0589254672586605	0.9753502669703128	7.0	0.030925633980895404	0.002822396328045484	3.0128275157425826	36.0	0.27046477381541	False	False										MTHFD1L	+
chr6	ENSG00000120254.11	151481058	-0.0434213838734992	0.0392046196269093	False	False	151481097	AG	CT	-0.11765368996018352	0.06135112338503606	0.05623487225312241	33.0	1.9177104422651865	0.002822396328045484	3.0128275157425826	36.0	0.27046477381541	False	False										MTHFD1L	+
chr6	ENSG00000120254.11	151492674	-0.00396337268190107	0.0162795594581227	False	False	151492720	CTTT	AAAG	-0.014488758362247244	0.059125032736463065	0.8065912388009103	9.0	0.2450528598745598	0.002822396328045484	3.0128275157425826	36.0	0.27046477381541	False	False										MTHFD1L	+
chr6	ENSG00000120254.11	151497992	0.0073645607801496905	0.0201388539851768	False	False	151498017	AAT	ATT	0.032653072314745735	0.058690708213316976	0.5783948634293468	5.0	0.5563584647175329	0.002822396328045484	3.0128275157425826	36.0	0.27046477381541	False	False										MTHFD1L	+
chr6	ENSG00000120254.11	151520662	-0.00335689596676553	0.023916017307852	False	False	151520690	AC	GT	-0.05590715345407524	0.0596679619164214	0.3495808972143286	15.0	0.9369710588135383	0.002822396328045484	3.0128275157425826	36.0	0.27046477381541	False	False										MTHFD1L	+
chr6	ENSG00000131016.12	151476254	2.8464612165830803e-07	0.015812526719168	False	False	151476289	ATTT	AAAT	-0.040595751132941726	0.061847420243419216	0.5121543764540356	34.0	0.6563855205789486	0.009241084433912236	2.6213923594805855	32.0	0.5707021238034646	False	False										AKAP12	+
chr6	ENSG00000131016.12	151476301	-0.00350501290829725	0.0228672943146102	False	False	151476317	AAATT	AATTT	-0.006362510350639342	0.05913004272503511	0.9143868617074316	9.0	0.10760199143143041	0.009241084433912236	2.6213923594805855	32.0	0.5707021238034646	False	False										AKAP12	+
chr6	ENSG00000131016.12	151480169	-0.00254792002154115	0.019911055351501	False	False	151480191	T	A	0.03344857239594603	0.05889259270664416	0.5705053895993493	7.0	0.5679589038057823	0.009241084433912236	2.6213923594805855	32.0	0.5707021238034646	False	False										AKAP12	+
chr6	ENSG00000131016.12	151481058	0.00100762328339175	0.0164205107943751	False	False	151481097	AG	CT	-0.0052119291010254	0.061779367210729685	0.9328317820681824	33.0	0.08436358830364007	0.009241084433912236	2.6213923594805855	32.0	0.5707021238034646	False	False										AKAP12	+
chr6	ENSG00000131016.12	151492674	0.00508892075070055	0.0187296500964698	False	False	151492720	CTTT	AAAG	0.033682210037442865	0.05909768814260565	0.5691649697511938	9.0	0.5699412463676417	0.009241084433912236	2.6213923594805855	32.0	0.5707021238034646	False	False										AKAP12	+
chr6	ENSG00000131016.12	151497992	-0.00598968710915856	0.0192887484016406	False	False	151498017	AAT	ATT	-0.049420774063875864	0.0586502663982816	0.4001269539883463	5.0	0.842635116578496	0.009241084433912236	2.6213923594805855	32.0	0.5707021238034646	False	False										AKAP12	+
chr6	ENSG00000131016.12	151520662	0.00047674672038326796	0.0177217026082041	False	False	151520690	AC	GT	-0.0046759894480467796	0.059760777124975635	0.9376889540999762	15.0	0.07824512452821765	0.009241084433912236	2.6213923594805855	32.0	0.5707021238034646	False	False										AKAP12	+
chr6	ENSG00000131016.12	151725994	-0.000483794933083542	0.0161195187939338	False	False	151726009	ATTT	AAAT	0.007714315546529286	0.05831944895994814	0.8948557650980626	1.0	0.13227689362818262	0.009241084433912236	2.6213923594805855	32.0	0.5707021238034646	False	False										AKAP12	+
chr6	ENSG00000131016.12	151736185	0.0075917715837395	0.0230675101594111	False	False	151736195	A	T	-0.011424583864745576	0.06261834220047166	0.8553762139189408	40.0	0.1824478812960258	0.009241084433912236	2.6213923594805855	32.0	0.5707021238034646	False	False										AKAP12	+
chr6	ENSG00000131016.12	151736417	-0.00387889856332514	0.0173920747041848	False	False	151736427	T	A	-0.06276696705652245	0.0621345223496744	0.3133561560406664	37.0	1.0101786363350287	0.009241084433912236	2.6213923594805855	32.0	0.5707021238034646	False	False										AKAP12	+
chr6	ENSG00000131016.12	151738628	0.0163881057030533	0.0268825820491353	False	False	151738639	T	A	0.1064486222557255	0.06378554252707022	0.09643459116442657	52.0	1.6688518751807953	0.009241084433912236	2.6213923594805855	32.0	0.5707021238034646	False	False										AKAP12	+
chr6	ENSG00000131016.12	151746561	-0.0017747148791673	0.0269557162494573	False	False	151746603	AC	GT	-0.022701454160742072	0.058910379319723476	0.7002583122009399	7.0	0.3853557628195668	0.009241084433912236	2.6213923594805855	32.0	0.5707021238034646	False	False										AKAP12	+
chr6	ENSG00000131016.12	151747190	0.00494790556985893	0.025013462531772005	False	False	151747207	CCGCCT	AGGCGG	0.0264202097217081	0.0584002306238801	0.6513162833979067	2.0	0.4523990648575413	0.009241084433912236	2.6213923594805855	32.0	0.5707021238034646	False	False										AKAP12	+
chr6	ENSG00000131016.12	151524420	0.007205379077232571	0.020269446214814	False	False	151524435	T	A	0.05371027239050497	0.05956889030918836	0.3680151420714819	14.0	0.9016497052694011	0.009241084433912236	2.6213923594805855	32.0	0.5707021238034646	False	False										AKAP12	+
chr6	ENSG00000131016.12	151539150	-0.000572462370681639	0.0156504653132262	False	False	151539169	GTT	AAC	-0.03208850515893805	0.0582911507687731	0.5824035892703774	1.0	0.5504867331617004	0.009241084433912236	2.6213923594805855	32.0	0.5707021238034646	False	False										AKAP12	+
chr6	ENSG00000131016.12	151541105	-0.0192986245553622	0.0341047103713585	False	False	151541145	AAAT	ATTT	-0.1238537476602046	0.06016705448626681	0.04049477254966815	23.0	2.05849777287127	0.009241084433912236	2.6213923594805855	32.0	0.5707021238034646	False	False										AKAP12	+
chr6	ENSG00000131016.12	151541825	0.00453261027735785	0.0168763999430992	False	False	151541841	AC	GT	0.04785641000843127	0.05865473976265265	0.41522689360160536	5.0	0.8159001335967564	0.009241084433912236	2.6213923594805855	32.0	0.5707021238034646	False	False										AKAP12	+
chr6	ENSG00000131016.12	151556037	-0.011723022843322	0.0228261328855764	False	False	151556065	ATTT	AAAT	-0.011966638568757466	0.059439573484140584	0.8405895228433939	12.0	0.20132443534357383	0.009241084433912236	2.6213923594805855	32.0	0.5707021238034646	False	False										AKAP12	+
chr6	ENSG00000131016.12	151565658	-0.0103962638377177	0.0267730348612366	False	False	151565685	AAAC	GTTT	0.015721181100015826	0.058513341309319324	0.7883680819902891	3.0	0.2686768649376709	0.009241084433912236	2.6213923594805855	32.0	0.5707021238034646	False	False										AKAP12	+
chr6	ENSG00000131016.12	151576302	0.0114120714610103	0.0233972662895964	False	False	151576317	T	A	0.06468691511015265	0.059743046055753014	0.27985329984457863	16.0	1.082752209349787	0.009241084433912236	2.6213923594805855	32.0	0.5707021238034646	False	False										AKAP12	+
chr6	ENSG00000131016.12	151580062	0.0216290400025097	0.0291745025118451	False	False	151580084	GT	AC	0.031961193058411566	0.06372509818567174	0.6164340796728502	49.0	0.5015479609821595	0.009241084433912236	2.6213923594805855	32.0	0.5707021238034646	False	False										AKAP12	+
chr6	ENSG00000131016.12	151581039	0.00565426031274725	0.0207622633778997	False	False	151581049	T	A	0.0703837926567909	0.062223587109138785	0.2590492100074137	38.0	1.1311432838698177	0.009241084433912236	2.6213923594805855	32.0	0.5707021238034646	False	False										AKAP12	+
chr6	ENSG00000131016.12	151593625	0.00651095678863806	0.0192102253594291	False	False	151593674	AGAT	ATCT	0.041421346618438916	0.059184050484352976	0.4845771974210314	10.0	0.6998734672509421	0.009241084433912236	2.6213923594805855	32.0	0.5707021238034646	False	False										AKAP12	+
chr6	ENSG00000131016.12	151608064	0.0043230387668307	0.0228958368465899	False	False	151608091	T	A	0.060951688352379185	0.06442970625958028	0.3450906648588412	55.0	0.9460184112404838	0.009241084433912236	2.6213923594805855	32.0	0.5707021238034646	False	False										AKAP12	+
chr6	ENSG00000131016.12	151624326	-0.0066654433376871	0.0192617559262748	False	False	151624345	A	T	-0.0869489556827146	0.05839902670379709	0.13760273238687487	4.0	1.4888767945350228	0.009241084433912236	2.6213923594805855	32.0	0.5707021238034646	False	False										AKAP12	+
chr6	ENSG00000131016.12	151631108	-0.000812757690938486	0.0215474026430951	False	False	151631131	A	T	0.029961168909144586	0.06385897499313514	0.6393602922805575	50.0	0.469177103333798	0.009241084433912236	2.6213923594805855	32.0	0.5707021238034646	False	False										AKAP12	+
chr6	ENSG00000131016.12	151640641	-0.0018940217400110302	0.0217125427217027	False	False	151640699	AT	AT	0.025036683882495855	0.06694396172196664	0.7087636375190606	72.0	0.3739946552084689	0.009241084433912236	2.6213923594805855	32.0	0.5707021238034646	False	False										AKAP12	+
chr6	ENSG00000131016.12	151669153	0.00267898959071517	0.0171839736792293	False	False	151669165	A	T	-0.00970472867492005	0.06375466883083189	0.8791382760978681	49.0	0.15221988997654118	0.009241084433912236	2.6213923594805855	32.0	0.5707021238034646	False	False										AKAP12	+
chr6	ENSG00000131016.12	151675500	-0.0025586859023048	0.0268687117884095	False	False	151675523	GTTTT	AAAAC	-0.04453196959196297	0.062316404385849976	0.4754982175169984	38.0	0.714610703727873	0.009241084433912236	2.6213923594805855	32.0	0.5707021238034646	False	False										AKAP12	+
chr6	ENSG00000131016.12	151678307	-0.00311519363052514	0.0195505382823098	False	False	151678338	GTTT	AAAC	-0.07374565136611616	0.058461417914312114	0.20816012249779675	4.0	1.2614413744498365	0.009241084433912236	2.6213923594805855	32.0	0.5707021238034646	False	False										AKAP12	+
chr6	ENSG00000131016.12	151709201	0.0053934765299814	0.0187137634195521	False	False	151709212	T	A	0.046074551153907184	0.06317838667569685	0.466514853980116	45.0	0.7292771084898709	0.009241084433912236	2.6213923594805855	32.0	0.5707021238034646	False	False										AKAP12	+
chr6	ENSG00000146476.6	151715901	-0.0152887025927582	0.0257453299884188	False	False	151715923	GT	AC	-0.05231142509274669	0.060001910763942075	0.3840565209272194	18.0	0.871829320545289	0.041485507491436514	2.0476213129130785	19.0	1.0	False	False										C6orf211	+
chr6	ENSG00000146476.6	151736185	0.0162213013758415	0.0263631866140448	False	False	151736195	A	T	0.01948810103108544	0.06261053641574607	0.755857939727149	40.0	0.31125912900155783	0.041485507491436514	2.0476213129130785	19.0	1.0	False	False										C6orf211	+
chr6	ENSG00000146476.6	151736417	0.00167714213860654	0.0175542134040049	False	False	151736427	T	A	-0.04070291891489946	0.06220568758088042	0.5134833988154843	37.0	0.654327932023533	0.041485507491436514	2.0476213129130785	19.0	1.0	False	False										C6orf211	+
chr6	ENSG00000146476.6	151738628	0.0331965373547958	0.039235420848373996	False	False	151738639	T	A	-0.002842728243789551	0.06414977070790746	0.964690563330526	52.0	0.044313926806275244	0.041485507491436514	2.0476213129130785	19.0	1.0	False	False										C6orf211	+
chr6	ENSG00000146476.6	151746561	0.00587685840463174	0.0313851174786654	False	False	151746603	AC	GT	0.022303872696079842	0.05891090663918894	0.7052612963643923	7.0	0.37860345339249585	0.041485507491436514	2.0476213129130785	19.0	1.0	False	False										C6orf211	+
chr6	ENSG00000146476.6	151747190	0.00899984510531272	0.0278649028524465	False	False	151747207	CCGCCT	AGGCGG	0.016108284009532948	0.05841304389330735	0.7829228129200378	2.0	0.2757651876343761	0.041485507491436514	2.0476213129130785	19.0	1.0	False	False										C6orf211	+
chr6	ENSG00000146476.6	151787429	0.0815447801675462	0.0416758523219918	True	False	151787439	A	T	0.10024115405298742	0.06218519816827039	0.10819891414027716	39.0	1.6119777214786597	0.041485507491436514	2.0476213129130785	19.0	1.0	False	False										C6orf211	+
chr6	ENSG00000146476.6	151795554	-0.0026640260032090197	0.0339052403752934	False	False	151795564	T	A	0.011535538974137336	0.06414576158871757	0.8574333713293183	52.0	0.179833221844018	0.041485507491436514	2.0476213129130785	19.0	1.0	False	False										C6orf211	+
chr6	ENSG00000146476.6	151796293	0.03671664725615	0.0355919787324722	False	False	151796317	GTTTT	AAAAC	0.022512837977492844	0.05891063064690422	0.7026301754009332	7.0	0.38215238455736855	0.041485507491436514	2.0476213129130785	19.0	1.0	False	False										C6orf211	+
chr6	ENSG00000146476.6	151796605	-0.0190376670130771	0.0413133089895702	False	False	151796616	T	A						0.041485507491436514	2.0476213129130785	19.0	1.0	False	False										C6orf211	+
chr6	ENSG00000146476.6	151799509	0.0037152145778107204	0.0313507420732788	False	False	151799537	ATTT	AAAT	0.006909608816993859	0.059442410806550175	0.9075444722050434	12.0	0.11624038667409607	0.041485507491436514	2.0476213129130785	19.0	1.0	False	False										C6orf211	+
chr6	ENSG00000146476.6	151801597	0.010271874415679002	0.0279628312117707	False	False	151801611	A	T	-0.014660459711096209	0.05881720762856438	0.8033409024217627	6.0	0.24925460255913962	0.041485507491436514	2.0476213129130785	19.0	1.0	False	False										C6orf211	+
chr6	ENSG00000146476.6	151813041	-0.0491657308347906	0.0306208404592147	False	False	151813061	A	T	-0.08173241714381371	0.061456337463294985	0.1846946733729496	32.0	1.3299265871909254	0.041485507491436514	2.0476213129130785	19.0	1.0	False	False										C6orf211	+
chr6	ENSG00000146476.6	151831867	0.00183309266862273	0.0194610355081657	False	False	151831891	T	A	-0.002677670619869325	0.06362824819162807	0.9664664919409582	48.0	0.0420830479538747	0.041485507491436514	2.0476213129130785	19.0	1.0	False	False										C6orf211	+
chr6	ENSG00000146476.6	151853740	-0.00359424805513378	0.0206391071611861	False	False	151853765	A	T	-0.06256079390052481	0.06249976147614202	0.3177870574414412	40.0	1.0009765225169074	0.041485507491436514	2.0476213129130785	19.0	1.0	False	False										C6orf211	+
chr6	ENSG00000146476.6	151860396	0.0168744014621926	0.0343706203655492	False	False	151860407	A	T	0.07917271759513714	0.06304701993872837	0.2103708039549603	45.0	1.2557725594656237	0.041485507491436514	2.0476213129130785	19.0	1.0	False	False										C6orf211	+
chr6	ENSG00000146476.6	151675500	0.00106432032279872	0.0166307072730276	False	False	151675523	GTTTT	AAAAC	0.026087806540957475	0.06235705603345201	0.6760320320915657	38.0	0.4183617412432433	0.041485507491436514	2.0476213129130785	19.0	1.0	False	False										C6orf211	+
chr6	ENSG00000146476.6	151678307	-0.00142962965431314	0.0165665778744931	False	False	151678338	GTTT	AAAC	0.004733083177608115	0.05862038155589059	0.9357032281234824	4.0	0.08074125503764315	0.041485507491436514	2.0476213129130785	19.0	1.0	False	False										C6orf211	+
chr6	ENSG00000146476.6	151709201	-0.0222701866319322	0.0366617399979718	False	False	151709212	T	A	-0.07790033697695893	0.06305335954566982	0.2178165202229005	45.0	1.2354668734270278	0.041485507491436514	2.0476213129130785	19.0	1.0	False	False										C6orf211	+
chr6	ENSG00000155906.12	151715901	-0.127971497526312	0.0548738025187822	False	False	151715923	GT	AC	-0.16423850228416895	0.05926827322195941	0.005964911653900562	18.0	2.771103211816152	2.340697149475524e-08	5.76586664951041	22.0	8.240783530627758e-06	False	False										RMND1	-
chr6	ENSG00000155906.12	151725994	-0.164697658783191	0.049486182406300996	False	False	151726009	ATTT	AAAT	-0.2079527388705932	0.057046217639085475	0.00031569044752057434	1.0	3.6453378940256584	2.340697149475524e-08	5.76586664951041	22.0	8.240783530627758e-06	False	False										RMND1	-
chr6	ENSG00000155906.12	151736417	-0.00910759913913459	0.0264198086449268	False	False	151736427	T	A	-0.13375906750986846	0.06169782928910824	0.031075401888830963	37.0	2.167970397841557	2.340697149475524e-08	5.76586664951041	22.0	8.240783530627758e-06	False	False										RMND1	-
chr6	ENSG00000155906.12	151738628	0.0753125974214338	0.0572268274246673	False	False	151738639	T	A	0.0849252390064236	0.06391827677659437	0.1852086628947389	52.0	1.3286534507688976	2.340697149475524e-08	5.76586664951041	22.0	8.240783530627758e-06	False	False										RMND1	-
chr6	ENSG00000155906.12	151746561	0.263022322658022	0.0503998214100028	False	False	151746603	AC	GT	0.2993521402863512	0.05622339791039143	2.0429096346998296e-07	7.0	5.32433384341973	2.340697149475524e-08	5.76586664951041	22.0	8.240783530627758e-06	False	False										RMND1	-
chr6	ENSG00000155906.12	151747190	0.00961076472334175	0.028600609576796	False	False	151747207	CCGCCT	AGGCGG	0.05740436055809841	0.05832428876574852	0.3258157638629233	2.0	0.9842273566104701	2.340697149475524e-08	5.76586664951041	22.0	8.240783530627758e-06	False	False										RMND1	-
chr6	ENSG00000155906.12	151787429	0.16084025115459802	0.0552241537630119	False	False	151787439	A	T	0.17900389476277756	0.06149052282350859	0.003919094296710854	39.0	2.9110810340084172	2.340697149475524e-08	5.76586664951041	22.0	8.240783530627758e-06	False	False										RMND1	-
chr6	ENSG00000155906.12	151795554	0.00257300837206633	0.020876014903209	False	False	151795564	T	A	0.06797688790348322	0.0640016442275594	0.2892394383254831	52.0	1.0621115867240807	2.340697149475524e-08	5.76586664951041	22.0	8.240783530627758e-06	False	False										RMND1	-
chr6	ENSG00000155906.12	151796293	0.23018379641352102	0.0489918003368624	False	False	151796317	GTTTT	AAAAC	0.2271768528849561	0.057384868962210116	9.495751297797952e-05	7.0	3.9588284680855463	2.340697149475524e-08	5.76586664951041	22.0	8.240783530627758e-06	False	False										RMND1	-
chr6	ENSG00000155906.12	151796605	0.0101503054621439	0.0343443981073414	False	False	151796616	T	A						2.340697149475524e-08	5.76586664951041	22.0	8.240783530627758e-06	False	False										RMND1	-
chr6	ENSG00000155906.12	151799509	-0.154568805550514	0.0525791665620227	False	False	151799537	ATTT	AAAT	-0.14158024574036532	0.05884503918003005	0.016770310990057862	12.0	2.4059843907523937	2.340697149475524e-08	5.76586664951041	22.0	8.240783530627758e-06	False	False										RMND1	-
chr6	ENSG00000155906.12	151801597	0.0613222162850864	0.0533507920955874	False	False	151801611	A	T	0.09642634502831184	0.058549418986136074	0.1006608997580662	6.0	1.646922321315343	2.340697149475524e-08	5.76586664951041	22.0	8.240783530627758e-06	False	False										RMND1	-
chr6	ENSG00000155906.12	151813041	-0.0542102752111494	0.052471985216825	False	False	151813061	A	T	-0.06557123285750875	0.061529936867190174	0.28754559613118275	32.0	1.065680158246246	2.340697149475524e-08	5.76586664951041	22.0	8.240783530627758e-06	False	False										RMND1	-
chr6	ENSG00000155906.12	151831867	-0.08977588098428098	0.0520949593961407	False	False	151831891	T	A	-0.135911561015673	0.0630380659878697	0.03204776663620788	48.0	2.1560236483433077	2.340697149475524e-08	5.76586664951041	22.0	8.240783530627758e-06	False	False										RMND1	-
chr6	ENSG00000155906.12	151853740	-9.643257008714169e-05	0.0165803281188531	False	False	151853765	A	T	0.00883844600245423	0.06261998308728614	0.8878674807611555	40.0	0.14114417741273258	2.340697149475524e-08	5.76586664951041	22.0	8.240783530627758e-06	False	False										RMND1	-
chr6	ENSG00000155906.12	151860396	0.0107449916128515	0.0309330172828006	False	False	151860407	A	T	0.014773838421438881	0.06323865064019946	0.8154708781691347	45.0	0.23362039309623517	2.340697149475524e-08	5.76586664951041	22.0	8.240783530627758e-06	False	False										RMND1	-
chr6	ENSG00000155906.12	151631108	0.000538205351660078	0.0159959606849058	False	False	151631131	A	T	-0.017986815937538408	0.0638773210194522	0.7785003847673202	50.0	0.28158375539983876	2.340697149475524e-08	5.76586664951041	22.0	8.240783530627758e-06	False	False										RMND1	-
chr6	ENSG00000155906.12	151640641	-0.0053805448564582	0.0215816167719974	False	False	151640699	AT	AT	-0.0446512152837522	0.06689816465987361	0.5051745050039436	72.0	0.6674505273914425	2.340697149475524e-08	5.76586664951041	22.0	8.240783530627758e-06	False	False										RMND1	-
chr6	ENSG00000155906.12	151669153	0.0118908105480006	0.022980179066416	False	False	151669165	A	T	0.03482792867553492	0.06371899103591365	0.5851583882650377	49.0	0.5465863176632068	2.340697149475524e-08	5.76586664951041	22.0	8.240783530627758e-06	False	False										RMND1	-
chr6	ENSG00000155906.12	151675500	0.0173111713480913	0.0260906803283135	False	False	151675523	GTTTT	AAAAC	0.028041131401422847	0.062353757151696936	0.6532983471603699	38.0	0.44971037323706353	2.340697149475524e-08	5.76586664951041	22.0	8.240783530627758e-06	False	False										RMND1	-
chr6	ENSG00000155906.12	151678307	0.00226375380559076	0.0174336740371161	False	False	151678338	GTTT	AAAC	-0.021798729198425862	0.05860710861394771	0.7102031271288263	4.0	0.3719468459366729	2.340697149475524e-08	5.76586664951041	22.0	8.240783530627758e-06	False	False										RMND1	-
chr6	ENSG00000155906.12	151709201	-0.154939737716	0.0467096481600933	False	False	151709212	T	A	-0.21777347968289795	0.061727618180091925	0.0004981670464329778	45.0	3.52797477212774	2.340697149475524e-08	5.76586664951041	22.0	8.240783530627758e-06	False	False										RMND1	-
chr6	ENSG00000181472.4	151715901	0.0035901077102293297	0.017263102993354002	False	False	151715923	GT	AC	0.005964463157222613	0.06008310806119563	0.9209955277870766	18.0	0.09927021669963727	0.0006124780278340542	3.470173936887908	21.0	0.056184003338381916	False	False										ZBTB2	-
chr6	ENSG00000181472.4	151725994	-0.0071976620327969705	0.0220218408631136	False	False	151726009	ATTT	AAAT	-0.13022726268778242	0.057824531081000274	0.025053021586266738	1.0	2.252111002947189	0.0006124780278340542	3.470173936887908	21.0	0.056184003338381916	False	False										ZBTB2	-
chr6	ENSG00000181472.4	151736185	0.00702831196680885	0.0201715169644585	False	False	151736195	A	T	0.06329980894790951	0.0624968433457638	0.3120927884235688	40.0	1.0128480985464066	0.0006124780278340542	3.470173936887908	21.0	0.056184003338381916	False	False										ZBTB2	-
chr6	ENSG00000181472.4	151736417	-0.0127336342241994	0.0233192578724005	False	False	151736427	T	A	-0.0991235094721034	0.06195067210845787	0.1108136562121488	37.0	1.6000392909146577	0.0006124780278340542	3.470173936887908	21.0	0.056184003338381916	False	False										ZBTB2	-
chr6	ENSG00000181472.4	151738628	0.00199541785220258	0.020787817490567	False	False	151738639	T	A	0.08269119964591796	0.06393033005411178	0.19708087253445405	52.0	1.2934580437161305	0.0006124780278340542	3.470173936887908	21.0	0.056184003338381916	False	False										ZBTB2	-
chr6	ENSG00000181472.4	151746561	0.0167734455144771	0.024843687679829	False	False	151746603	AC	GT	0.033171902531625636	0.058893136062585574	0.5736989391897303	7.0	0.5632558350496728	0.0006124780278340542	3.470173936887908	21.0	0.056184003338381916	False	False										ZBTB2	-
chr6	ENSG00000181472.4	151747190	0.0019039648900382	0.0260425579565247	False	False	151747207	CCGCCT	AGGCGG	0.031979773355022535	0.05839074258339943	0.5843247120994475	2.0	0.5476856765324719	0.0006124780278340542	3.470173936887908	21.0	0.056184003338381916	False	False										ZBTB2	-
chr6	ENSG00000181472.4	151787429	0.00166725832210799	0.0287715730325068	False	False	151787439	A	T	0.08437270071498476	0.0622771416536993	0.17667756195736964	39.0	1.3547940460105072	0.0006124780278340542	3.470173936887908	21.0	0.056184003338381916	False	False										ZBTB2	-
chr6	ENSG00000181472.4	151795554	-0.0028671415197812898	0.0193184909321535	False	False	151795564	T	A	0.05800175439529826	0.06404203212381372	0.3660009917518994	52.0	0.9056826036244809	0.0006124780278340542	3.470173936887908	21.0	0.056184003338381916	False	False										ZBTB2	-
chr6	ENSG00000181472.4	151796293	0.0105813093176499	0.0248967965007206	False	False	151796317	GTTTT	AAAAC	0.052421845501153135	0.05884454420200023	0.37375158583881296	7.0	0.8908531149667945	0.0006124780278340542	3.470173936887908	21.0	0.056184003338381916	False	False										ZBTB2	-
chr6	ENSG00000181472.4	151796605	0.00611993119461597	0.0230061893425878	False	False	151796616	T	A						0.0006124780278340542	3.470173936887908	21.0	0.056184003338381916	False	False										ZBTB2	-
chr6	ENSG00000181472.4	151799509	-0.0100053197972822	0.0220463360025037	False	False	151799537	ATTT	AAAT	-0.007037591102072266	0.059442357751804877	0.9058398350787148	12.0	0.1183935390224083	0.0006124780278340542	3.470173936887908	21.0	0.056184003338381916	False	False										ZBTB2	-
chr6	ENSG00000181472.4	151801597	0.00670707921521634	0.0248056527764117	False	False	151801611	A	T	0.10513167156232103	0.058497547685698065	0.07334812901449006	6.0	1.7971979291710451	0.0006124780278340542	3.470173936887908	21.0	0.056184003338381916	False	False										ZBTB2	-
chr6	ENSG00000181472.4	151593625	-0.00369806104434251	0.0174416000808865	False	False	151593674	AGAT	ATCT	-0.005046738574397082	0.059234133427538624	0.9321623393639176	10.0	0.08519983803883582	0.0006124780278340542	3.470173936887908	21.0	0.056184003338381916	False	False										ZBTB2	-
chr6	ENSG00000181472.4	151608064	0.0428578260547266	0.0415498929930012	False	False	151608091	T	A	0.1232053681682276	0.06405793072337362	0.055620084071647286	55.0	1.9233429300155664	0.0006124780278340542	3.470173936887908	21.0	0.056184003338381916	False	False										ZBTB2	-
chr6	ENSG00000181472.4	151624326	-0.00435924681442976	0.0176747795857877	False	False	151624345	A	T	-0.047418759666578776	0.058555095247897225	0.41870854644966427	4.0	0.8098144058314316	0.0006124780278340542	3.470173936887908	21.0	0.056184003338381916	False	False										ZBTB2	-
chr6	ENSG00000181472.4	151631108	-0.0111808596163294	0.0223171125342167	False	False	151631131	A	T	-0.04820533024164912	0.06381338373267346	0.4507280436603685	50.0	0.7554109721495184	0.0006124780278340542	3.470173936887908	21.0	0.056184003338381916	False	False										ZBTB2	-
chr6	ENSG00000181472.4	151640641	0.0299704103510632	0.0392538869445547	False	False	151640699	AT	AT	0.06482969944559701	0.06682408168235197	0.33302043420582306	72.0	0.9701547378348534	0.0006124780278340542	3.470173936887908	21.0	0.056184003338381916	False	False										ZBTB2	-
chr6	ENSG00000181472.4	151669153	0.0010765686214012	0.0151898770643841	False	False	151669165	A	T	-0.011899539999721627	0.06375315713361362	0.8520887330571413	49.0	0.18665020737377158	0.0006124780278340542	3.470173936887908	21.0	0.056184003338381916	False	False										ZBTB2	-
chr6	ENSG00000181472.4	151675500	0.0047165716230263294	0.0176881438693448	False	False	151675523	GTTTT	AAAAC	-0.009333404593857423	0.062375569133611725	0.8811720213268719	38.0	0.14963237568004845	0.0006124780278340542	3.470173936887908	21.0	0.056184003338381916	False	False										ZBTB2	-
chr6	ENSG00000181472.4	151678307	0.00582995274183905	0.0174760331158198	False	False	151678338	GTTT	AAAC	-0.0046123442179424575	0.05862041462898643	0.9373400091030356	4.0	0.07868153521489697	0.0006124780278340542	3.470173936887908	21.0	0.056184003338381916	False	False										ZBTB2	-
chr6	ENSG00000120279.6	152925296	-0.0100282569386819	0.0263983819031049	False	False	152925330	GT	AC	-0.08036697745118375	0.061001048340453286	0.18881094137281024	28.0	1.3174687917271055	0.05340064969909372	1.9395228819803334	20.0	1.0	False	False										MYCT1	+
chr6	ENSG00000120279.6	152929287	0.000141333109949781	0.0130468850790262	False	False	152929318	AAAT	ATTT	-0.0263513416920478	0.058500251925198976	0.6527214577393605	3.0	0.4504483455172432	0.05340064969909372	1.9395228819803334	20.0	1.0	False	False										MYCT1	+
chr6	ENSG00000120279.6	152930067	0.000760923954314889	0.0138312758291084	False	False	152930090	A	T	0.03396266558126155	0.058891571074005514	0.5645937821621939	7.0	0.5766982432610381	0.05340064969909372	1.9395228819803334	20.0	1.0	False	False										MYCT1	+
chr6	ENSG00000120279.6	152940182	0.00243014884559295	0.0272045052139242	False	False	152940207	AC	GT	0.0014948167494904974	0.05944376341480068	0.979955642637784	12.0	0.02514673808688076	0.05340064969909372	1.9395228819803334	20.0	1.0	False	False										MYCT1	+
chr6	ENSG00000120279.6	152959704	0.00217870192606483	0.0210471098898327	False	False	152959723	GTTT	AAAC	0.023400027424552296	0.0585045496040409	0.6894715124180021	3.0	0.39996936277475525	0.05340064969909372	1.9395228819803334	20.0	1.0	False	False										MYCT1	+
chr6	ENSG00000120279.6	152961110	0.00349715493770261	0.0187384172763168	False	False	152961121	A	T	0.01967403536423949	0.06336015915702503	0.7564320412616692	46.0	0.31051114179624245	0.05340064969909372	1.9395228819803334	20.0	1.0	False	False										MYCT1	+
chr6	ENSG00000120279.6	152967747	-0.00229349030861335	0.0176812050665974	False	False	152967773	T	A	0.008520273762970753	0.06428010131721358	0.8946600822785253	53.0	0.13254916511292286	0.05340064969909372	1.9395228819803334	20.0	1.0	False	False										MYCT1	+
chr6	ENSG00000120279.6	152970778	-0.0195259826738766	0.0250216820764779	False	False	152970825	ATCT	AGAT	-0.09755165848249704	0.05844194507865861	0.09615563098877024	5.0	1.6692062242486898	0.05340064969909372	1.9395228819803334	20.0	1.0	False	False										MYCT1	+
chr6	ENSG00000120279.6	152971609	0.0021041366407744803	0.0182566812828056	False	False	152971636	AAAG	CTTT	0.026597585613095158	0.06106311172533248	0.6634954719185242	27.0	0.4355753393756538	0.05340064969909372	1.9395228819803334	20.0	1.0	False	False										MYCT1	+
chr6	ENSG00000120279.6	152978398	-0.0255760066557433	0.0290906585493084	False	False	152978416	AT	AT	-0.08825549459068929	0.061894510072556766	0.15510082562717134	36.0	1.4259018204882867	0.05340064969909372	1.9395228819803334	20.0	1.0	False	False										MYCT1	+
chr6	ENSG00000120279.6	152982563	-0.0280173951564283	0.0308673335900478	False	False	152982577	T	A	-0.0630961207237727	0.0627441910937288	0.3155645131371377	42.0	1.0056089595532147	0.05340064969909372	1.9395228819803334	20.0	1.0	False	False										MYCT1	+
chr6	ENSG00000120279.6	153006857	-0.000220472078502256	0.0238068241867291	False	False	153006879	AAAG	CTTT	-0.0039138686248806715	0.06119853739997854	0.9490550024743262	28.0	0.06395363012191929	0.05340064969909372	1.9395228819803334	20.0	1.0	False	False										MYCT1	+
chr6	ENSG00000120279.6	153007546	-0.0037434666428520897	0.0243706235507605	False	False	153007556	G	C	-0.04854769525643866	0.05916504187396796	0.4125901414012532	10.0	0.8205469601433539	0.05340064969909372	1.9395228819803334	20.0	1.0	False	False										MYCT1	+
chr6	ENSG00000120279.6	153018620	0.0151971803614309	0.0245967655044454	False	False	153018642	AAC	GTT	0.11277787436471133	0.058147225491642786	0.05340064969909372	3.0	1.9395228819803334	0.05340064969909372	1.9395228819803334	20.0	1.0	True	False	153013061.0	0.23417877364910325	0.4117208179840011	chr6:153013061						MYCT1	+
chr6	ENSG00000120279.6	153026830	-0.0025754258190617	0.0201616552437179	False	False	153026858	ATT	AAT	-0.01207330064850365	0.05943949726718896	0.839187861590088	12.0	0.2031191581959796	0.05340064969909372	1.9395228819803334	20.0	1.0	False	False										MYCT1	+
chr6	ENSG00000120279.6	153027983	-0.000808367196312705	0.0169548969578353	False	False	153028009	GT	AC	0.020105817915632943	0.061186635222978986	0.7427169824363193	28.0	0.32859819537979906	0.05340064969909372	1.9395228819803334	20.0	1.0	False	False										MYCT1	+
chr6	ENSG00000120279.6	153084492	0.0358590809323921	0.0327391266614278	True	False	153084544	AC	GT	0.11855082104070633	0.06218081485949256	0.05770292661163335	40.0	1.906549814578512	0.05340064969909372	1.9395228819803334	20.0	1.0	False	False										MYCT1	+
chr6	ENSG00000120279.6	153099589	-0.0159033512681486	0.0467821014936422	False	False	153099619	ATTT	AAAT						0.05340064969909372	1.9395228819803334	20.0	1.0	False	False										MYCT1	+
chr6	ENSG00000120279.6	153108139	-0.00578863084615072	0.0263998561644192	False	False	153108170	ATTT	AAAT	-0.046900132575670585	0.0598025537857613	0.4335589596963719	16.0	0.7842496617065421	0.05340064969909372	1.9395228819803334	20.0	1.0	False	False										MYCT1	+
chr6	ENSG00000120279.6	153109096	-0.012250327771298999	0.0215778941505707	False	False	153109118	ATT	AAT	-0.03225934445398941	0.059308198810202925	0.5869182924813026	11.0	0.543927232678659	0.05340064969909372	1.9395228819803334	20.0	1.0	False	False										MYCT1	+
chr6	ENSG00000120279.6	153126329	0.014580682644747	0.0233232603412561	False	False	153126339	A	T	0.038353744342995384	0.06126882065591916	0.5318574597406472	29.0	0.6259912290198464	0.05340064969909372	1.9395228819803334	20.0	1.0	False	False										MYCT1	+
chr6	ENSG00000146469.8	152978398	0.0338974482688561	0.0472646152480654	False	False	152978416	AT	AT	0.13210598272276444	0.06159238311382635	0.032895856130297614	36.0	2.1448428530298105	0.010468478105050937	2.576614565307235	11.0	0.2954367412482896	False	False										VIP	+
chr6	ENSG00000146469.8	152982563	0.0267663627924527	0.0430827111601576	False	False	152982577	T	A	0.11905804272813772	0.06242228947394465	0.05761417227030514	42.0	1.9073001604312043	0.010468478105050937	2.576614565307235	11.0	0.2954367412482896	False	False										VIP	+
chr6	ENSG00000146469.8	153006857	0.00253522074353849	0.0175070438267227	False	False	153006879	AAAG	CTTT	0.0032533738493991764	0.06119868225670616	0.9576435030170084	28.0	0.05316084806781393	0.010468478105050937	2.576614565307235	11.0	0.2954367412482896	False	False										VIP	+
chr6	ENSG00000146469.8	153007546	0.0443057878426598	0.0390342243705999	False	False	153007556	G	C	0.1119475512884962	0.05886254418500458	0.0581993540656384	10.0	1.9018469697240032	0.010468478105050937	2.576614565307235	11.0	0.2954367412482896	False	False										VIP	+
chr6	ENSG00000146469.8	153026830	-0.0369619860058072	0.0340706734816098	False	False	153026858	ATT	AAT	-0.03316634115391782	0.05941112654159634	0.5771141483599678	12.0	0.5582513425443398	0.010468478105050937	2.576614565307235	11.0	0.2954367412482896	False	False										VIP	+
chr6	ENSG00000146469.8	153027983	-0.0891655777760137	0.0349522316407004	True	False	153028009	GT	AC	-0.04879500739032691	0.06112610674698745	0.4254244902263519	28.0	0.7982678758242971	0.010468478105050937	2.576614565307235	11.0	0.2954367412482896	False	False										VIP	+
chr6	ENSG00000146469.8	153084492	0.0271101111332244	0.0359887903192323	False	False	153084544	AC	GT	0.0436022505317716	0.06256287327752355	0.4864783821908397	40.0	0.696934911194947	0.010468478105050937	2.576614565307235	11.0	0.2954367412482896	False	False										VIP	+
chr6	ENSG00000146469.8	153099589	0.00242974313930284	0.0294019527185368	False	False	153099619	ATTT	AAAT						0.010468478105050937	2.576614565307235	11.0	0.2954367412482896	False	False										VIP	+
chr6	ENSG00000146469.8	153108139	-0.0061807543862070395	0.0191680244658031	False	False	153108170	ATTT	AAAT	-0.057037261986251635	0.05977097120748855	0.3407762732813148	16.0	0.9542635970938612	0.010468478105050937	2.576614565307235	11.0	0.2954367412482896	False	False										VIP	+
chr6	ENSG00000146469.8	153109096	-0.0086838551470816	0.0198578719681423	False	False	153109118	ATT	AAT	-0.04838902560482115	0.05926957102935345	0.414942665460336	11.0	0.8164227404456212	0.010468478105050937	2.576614565307235	11.0	0.2954367412482896	False	False										VIP	+
chr6	ENSG00000146469.8	153126329	0.00778269318963126	0.0198022877365302	False	False	153126339	A	T	0.043975739513793	0.061254618801888865	0.4734384290064482	29.0	0.7179171199484626	0.010468478105050937	2.576614565307235	11.0	0.2954367412482896	False	False										VIP	+
chr6	ENSG00000122194.14	161079907	-0.00232688269747708	0.0170586418541069	False	False	161079942	AG	CT	-0.03228911797263428	0.06321257510529202	0.6099403824358391	45.0	0.5108021294631787	0.09331075799540536	1.68378365970542	10.0	1.0	False	False										PLG	+
chr6	ENSG00000122194.14	161086617	-0.00701311646466485	0.0203292895048466	False	False	161086663	AAAAT	ATTTT	-0.018034790131048018	0.0594341618801172	0.7617763940685103	12.0	0.30344148147365874	0.09331075799540536	1.68378365970542	10.0	1.0	False	False										PLG	+
chr6	ENSG00000122194.14	161096151	0.000438156949053945	0.0185978956710686	False	False	161096185	AAAAC	GTTTT	-0.03776932347861011	0.05898601612477038	0.5224820844817755	8.0	0.6403097879795512	0.09331075799540536	1.68378365970542	10.0	1.0	False	False										PLG	+
chr6	ENSG00000122194.14	161111167	-0.0021858597276739698	0.0168726296564634	False	False	161111196	GT	AC	-0.020307028555104224	0.058210245023819315	0.7274458217678512	0.0	0.3488566067157886	0.09331075799540536	1.68378365970542	10.0	1.0	False	False										PLG	+
chr6	ENSG00000122194.14	161154558	-0.00554771001012069	0.0226794573027718	False	False	161154576	AAT	ATT	0.017959488092084912	0.058511135130021714	0.7591067717377974	3.0	0.30694137196579535	0.09331075799540536	1.68378365970542	10.0	1.0	False	False										PLG	+
chr6	ENSG00000122194.14	161170917	-0.00849695272648732	0.0243161326604949	False	False	161170953	ACC	GGT	-0.08558545012810448	0.05860769611608944	0.1452909146359263	6.0	1.4603107748609983	0.09331075799540536	1.68378365970542	10.0	1.0	False	False										PLG	+
chr6	ENSG00000122194.14	161177473	-0.00420255500524677	0.0217314003769975	False	False	161177483	A	T	-0.06288843576182437	0.06073759725998719	0.3014030110084172	25.0	1.035411978722677	0.09331075799540536	1.68378365970542	10.0	1.0	False	False										PLG	+
chr6	ENSG00000122194.14	161177849	0.0235486811905277	0.0295348495408786	True	False	161177920	ATCT	AGAT	0.05861307432171061	0.05872239858197146	0.31904729296489537	6.0	0.998138286873479	0.09331075799540536	1.68378365970542	10.0	1.0	False	False										PLG	+
chr6	ENSG00000122194.14	161183732	-0.012509927260753999	0.0300404665528873	False	False	161183750	AT	AT	-0.09890329958056633	0.05873872157535344	0.09331075799540536	8.0	1.68378365970542	0.09331075799540536	1.68378365970542	10.0	1.0	True	False	161162650.0	0.08691358141489511	0.25317521569437607	chr6:161162650						PLG	+
chr6	ENSG00000122194.14	161212866	0.0102678350005884	0.0257784389335661	False	False	161212877	A	T	0.08144593256332391	0.059669536786526235	0.17336846972465114	16.0	1.3649499719547835	0.09331075799540536	1.68378365970542	10.0	1.0	False	False										PLG	+
chr6	ENSG00000198670.7	161079907	0.0632542661847487	0.0497151816051604	False	False	161079942	AG	CT	0.06112821715370612	0.06312727908179176	0.33381402223669154	45.0	0.9683328355480754	0.02425306486550229	2.265563518832099	18.0	0.7373854293635744	False	False										LPA	-
chr6	ENSG00000198670.7	161086617	0.0175555924836123	0.0471211223454543	False	False	161086663	AAAAT	ATTTT	0.11600867784024753	0.05904247697343123	0.050411546906223965	12.0	1.9648341971230434	0.02425306486550229	2.265563518832099	18.0	0.7373854293635744	False	False										LPA	-
chr6	ENSG00000198670.7	161096151	-0.035520912693647995	0.0363510370481863	False	False	161096185	AAAAC	GTTTT	0.002294289463151739	0.05902797825480464	0.9690227871097176	8.0	0.03886783066240276	0.02425306486550229	2.265563518832099	18.0	0.7373854293635744	False	False										LPA	-
chr6	ENSG00000198670.7	161111167	-0.0287445235436373	0.0336837288182901	False	False	161111196	GT	AC	-0.049831028062903036	0.05814991929522624	0.39217329405629503	0.0	0.8569406229080333	0.02425306486550229	2.265563518832099	18.0	0.7373854293635744	False	False										LPA	-
chr6	ENSG00000198670.7	161154558	0.0443847125625908	0.0380277251990042	False	False	161154576	AAT	ATT	0.09174728427244754	0.05827375275102065	0.1164735071176222	3.0	1.5744186694899378	0.02425306486550229	2.265563518832099	18.0	0.7373854293635744	False	False										LPA	-
chr6	ENSG00000198670.7	161170917	-0.008120545837340471	0.0228169557168825	False	False	161170953	ACC	GGT	-0.07139124311274303	0.0586734346968365	0.22468987102422489	6.0	1.2167558194201342	0.02425306486550229	2.265563518832099	18.0	0.7373854293635744	False	False										LPA	-
chr6	ENSG00000198670.7	161177473	-0.0092799506790909	0.023833371756968	False	False	161177483	A	T	-0.0822087612538319	0.060652065384914626	0.17641789661105906	25.0	1.3554156933010044	0.02425306486550229	2.265563518832099	18.0	0.7373854293635744	False	False										LPA	-
chr6	ENSG00000198670.7	161177849	-0.0172835594189738	0.028004506049882007	False	False	161177920	ATCT	AGAT	0.00047472319378123826	0.058823522783466975	0.9935664739245216	6.0	0.00807029520365048	0.02425306486550229	2.265563518832099	18.0	0.7373854293635744	False	False										LPA	-
chr6	ENSG00000198670.7	161183732	-0.00838627821490199	0.0244944651061872	False	False	161183750	AT	AT	-0.08693670417817519	0.058804643487590076	0.14039774349522713	8.0	1.4783986267431755	0.02425306486550229	2.265563518832099	18.0	0.7373854293635744	False	False										LPA	-
chr6	ENSG00000198670.7	160854548	0.00133509456536455	0.0263743118757226	False	False	160854589	ACT	AGT	-0.07181688377953206	0.06014655843563806	0.2334945913744113	20.0	1.1940314732451773	0.02425306486550229	2.265563518832099	18.0	0.7373854293635744	False	False										LPA	-
chr6	ENSG00000198670.7	160859612	-0.019014222300589002	0.0311904393604723	False	False	160859656	AC	GT	0.029493795711578036	0.0617533296693083	0.6333284559911094	33.0	0.47760656582436223	0.02425306486550229	2.265563518832099	18.0	0.7373854293635744	False	False										LPA	-
chr6	ENSG00000198670.7	160920178	0.00253661783655258	0.022427871916944	False	False	160920188	T	A	0.06354143646521605	0.059640664634480985	0.2876107332529695	15.0	1.0654045667438765	0.02425306486550229	2.265563518832099	18.0	0.7373854293635744	False	False										LPA	-
chr6	ENSG00000198670.7	160926173	0.00133954509960034	0.0381848069340007	False	False	160926223	AC	GT	0.07075413958512243	0.06452250918358245	0.2739283923326811	56.0	1.0965807201299234	0.02425306486550229	2.265563518832099	18.0	0.7373854293635744	False	False										LPA	-
chr6	ENSG00000198670.7	160933075	0.0211160125134504	0.0303613937334992	False	False	160933086	T	A	0.03216395201193921	0.061748241628732776	0.6028843596194583	33.0	0.5208885494315458	0.02425306486550229	2.265563518832099	18.0	0.7373854293635744	False	False										LPA	-
chr6	ENSG00000198670.7	160946868	0.0199197038726635	0.0336980789915497	False	False	160946902	GT	AC	0.03378231762395242	0.06359215809291888	0.5957340046149762	48.0	0.5312340174804375	0.02425306486550229	2.265563518832099	18.0	0.7373854293635744	False	False										LPA	-
chr6	ENSG00000198670.7	160966400	0.0331020006314386	0.0375508677305932	False	False	160966419	T	A	0.03198076176410517	0.06210519258058051	0.6070305986696866	36.0	0.5149450542740148	0.02425306486550229	2.265563518832099	18.0	0.7373854293635744	False	False										LPA	-
chr6	ENSG00000198670.7	161013270	-0.0608204485542225	0.0541695554691786	False	False	161013286	CTGT	ACAG	-0.09109663350825688	0.05817771418560245	0.11846687312900304	2.0	1.565833838325691	0.02425306486550229	2.265563518832099	18.0	0.7373854293635744	False	False										LPA	-
chr6	ENSG00000130338.8	158635549	0.006180864497004571	0.0272778240489937	False	False	158635582	AAAAC	GTTTT	-0.030218055267432962	0.05889865557840804	0.6083084665750274	7.0	0.5130516982209481	0.009849547037171572	2.5995698643684695	35.0	0.6313520412359274	False	False										TULP4	+
chr6	ENSG00000130338.8	158635693	0.00572098286182613	0.0250049849465017	False	False	158635761	ATCT	AGAT	0.05067436066940482	0.05957835563090324	0.3957436245408372	14.0	0.8505498369800605	0.009849547037171572	2.5995698643684695	35.0	0.6313520412359274	False	False										TULP4	+
chr6	ENSG00000130338.8	158637555	-0.017216320766936	0.0281888331884055	False	False	158637588	ATT	AAT	-0.04571618668761794	0.060129992946283385	0.4477306891120111	19.0	0.760289240819604	0.009849547037171572	2.5995698643684695	35.0	0.6313520412359274	False	False										TULP4	+
chr6	ENSG00000130338.8	158637928	0.00879514792300492	0.0235430528060584	False	False	158637951	T	A	-0.036581646730260806	0.06185701542097876	0.5547706967572593	34.0	0.5913904264746367	0.009849547037171572	2.5995698643684695	35.0	0.6313520412359274	False	False										TULP4	+
chr6	ENSG00000130338.8	158647560	-0.0190449149253201	0.0274109429900542	False	False	158647589	A	T	-0.0728535496170367	0.06345939312778336	0.2520651314941439	48.0	1.1480341368902953	0.009849547037171572	2.5995698643684695	35.0	0.6313520412359274	False	False										TULP4	+
chr6	ENSG00000130338.8	158652196	0.0728141479923077	0.0531151695222117	False	False	158652207	A	T	0.08550140468992126	0.061089405385558376	0.16279495606910074	29.0	1.3996110152045107	0.009849547037171572	2.5995698643684695	35.0	0.6313520412359274	False	False										TULP4	+
chr6	ENSG00000130338.8	158664424	-0.0850489113540736	0.0589144430073191	False	False	158664498	GT	AC	-0.09190843838577052	0.06211426770668161	0.14018684383410845	38.0	1.4796671003155684	0.009849547037171572	2.5995698643684695	35.0	0.6313520412359274	False	False										TULP4	+
chr6	ENSG00000130338.8	158664880	0.0312641296054365	0.0513450279256846	False	False	158664919	GT	AC	0.01388080710393952	0.06177425422839058	0.822386145178365	33.0	0.22470213970725844	0.009849547037171572	2.5995698643684695	35.0	0.6313520412359274	False	False										TULP4	+
chr6	ENSG00000130338.8	158667056	0.0205617514095749	0.04083206276249501	False	False	158667095	GT	AC	0.03506442757220364	0.06283080001488134	0.5772852779075517	42.0	0.5580770508078634	0.009849547037171572	2.5995698643684695	35.0	0.6313520412359274	False	False										TULP4	+
chr6	ENSG00000130338.8	158709539	-0.0979373766819353	0.0532846179635609	False	False	158709550	T	A	-0.059709990436376086	0.06377366602072362	0.3500511551306885	50.0	0.936279724251276	0.009849547037171572	2.5995698643684695	35.0	0.6313520412359274	False	False										TULP4	+
chr6	ENSG00000130338.8	158710412	0.0459972110447275	0.0497620904599983	False	False	158710426	T	A	0.061827048008385024	0.059121564211868816	0.2965573496239215	10.0	1.0457613703659938	0.009849547037171572	2.5995698643684695	35.0	0.6313520412359274	False	False										TULP4	+
chr6	ENSG00000130338.8	158716509	0.0252837321022468	0.0530758875912645	False	False	158716523	A	T	0.03579710371284254	0.058990301197915575	0.5444432594011444	8.0	0.6068303261029532	0.009849547037171572	2.5995698643684695	35.0	0.6313520412359274	False	False										TULP4	+
chr6	ENSG00000130338.8	158725706	-0.0051331235697816896	0.0245687471018568	False	False	158725716	T	A	-0.017576905625580168	0.06336263491655622	0.7817018078219008	46.0	0.2774017470821347	0.009849547037171572	2.5995698643684695	35.0	0.6313520412359274	False	False										TULP4	+
chr6	ENSG00000130338.8	158758824	0.0592614901569187	0.0532445552159682	False	False	158758835	T	A	0.1009648182496391	0.06356119036259045	0.11347053908816912	50.0	1.588466447429262	0.009849547037171572	2.5995698643684695	35.0	0.6313520412359274	False	False										TULP4	+
chr6	ENSG00000130338.8	158763980	-0.11996792802341301	0.0542362321690288	False	False	158764018	GT	AC	-0.1399413050117117	0.0605967957259561	0.02168570353391417	28.0	2.3093845695172472	0.009849547037171572	2.5995698643684695	35.0	0.6313520412359274	False	False										TULP4	+
chr6	ENSG00000130338.8	158783383	-0.0492210052578393	0.0476942622651106	False	False	158783394	T	A	-0.05317580953861906	0.05946488126473873	0.3719566512225121	13.0	0.8942388920593214	0.009849547037171572	2.5995698643684695	35.0	0.6313520412359274	False	False										TULP4	+
chr6	ENSG00000130338.8	158788089	-0.0404462584082551	0.0521626936899179	False	False	158788099	A	T	-0.038372539174353466	0.05847747336559321	0.5122163581199111	3.0	0.6561935214685759	0.009849547037171572	2.5995698643684695	35.0	0.6313520412359274	False	False										TULP4	+
chr6	ENSG00000130338.8	158816848	0.00178031643002065	0.0172008586731476	False	False	158816858	T	A	0.009061860007731492	0.059652549222991534	0.8793663844208517	14.0	0.15191069159268775	0.009849547037171572	2.5995698643684695	35.0	0.6313520412359274	False	False										TULP4	+
chr6	ENSG00000130338.8	158822083	0.0412340185443039	0.0427128103316732	False	False	158822125	GTT	AAC	0.013863056474835309	0.05912555727690703	0.8147893693678367	9.0	0.23446808982974057	0.009849547037171572	2.5995698643684695	35.0	0.6313520412359274	False	False										TULP4	+
chr6	ENSG00000130338.8	158837483	0.0241223066953241	0.0484749195262021	False	False	158837498	A	T	0.014871990111902515	0.05902160544321431	0.8012404565091743	8.0	0.25197535716325287	0.009849547037171572	2.5995698643684695	35.0	0.6313520412359274	False	False										TULP4	+
chr6	ENSG00000130338.8	158841681	0.0405487711300684	0.0417483577128456	False	False	158841695	T	A	0.05704843534597519	0.05924244398318334	0.33638398621504595	11.0	0.9629655954465527	0.009849547037171572	2.5995698643684695	35.0	0.6313520412359274	False	False										TULP4	+
chr6	ENSG00000130338.8	158844643	-0.0117267917721212	0.0511630412670377	False	False	158844688	GTT	AAC	0.0011428657838632446	0.0586209998923365	0.9844589141250452	4.0	0.019495842547248173	0.009849547037171572	2.5995698643684695	35.0	0.6313520412359274	False	False										TULP4	+
chr6	ENSG00000130338.8	158849651	0.004745923008853579	0.0472059559488617	False	False	158849661	T	A	-0.01514215093265918	0.05933227974675885	0.7987461521760915	11.0	0.25520932277149444	0.009849547037171572	2.5995698643684695	35.0	0.6313520412359274	False	False										TULP4	+
chr6	ENSG00000130338.8	158859599	0.0154728750500629	0.0376953207954978	False	False	158859635	GTTT	AAAC	0.023320386311212925	0.05880753193004655	0.691988727475862	6.0	0.39655441311417855	0.009849547037171572	2.5995698643684695	35.0	0.6313520412359274	False	False										TULP4	+
chr6	ENSG00000130338.8	158871785	-0.0101476911548192	0.0330441604720617	False	False	158871801	A	T	-0.01015808553735098	0.061659460133442485	0.8692712741841367	32.0	0.16474496395795557	0.009849547037171572	2.5995698643684695	35.0	0.6313520412359274	False	False										TULP4	+
chr6	ENSG00000130338.8	158925382	0.00692743735641227	0.0323409601497459	False	False	158925398	T	A	0.045092495011512114	0.06024093041940042	0.4547767329095374	20.0	0.7485358326568974	0.009849547037171572	2.5995698643684695	35.0	0.6313520412359274	False	False										TULP4	+
chr6	ENSG00000130338.8	158925692	-0.0133245473773	0.0273362473720581	False	False	158925704	T	A	-0.019178879574450514	0.06212554764496137	0.7577890583449101	36.0	0.3087116379891743	0.009849547037171572	2.5995698643684695	35.0	0.6313520412359274	False	False										TULP4	+
chr6	ENSG00000130338.8	158952200	-0.0206392472947591	0.0488267238993133	False	False	158952210	A	T	-0.047990673770428566	0.06355516253732653	0.4509067751531269	48.0	0.7551026833145648	0.009849547037171572	2.5995698643684695	35.0	0.6313520412359274	False	False										TULP4	+
chr6	ENSG00000130338.8	158962450	-0.0267234170187654	0.0334233371651753	False	False	158962482	A	T	-0.030484458212380914	0.05859379351530111	0.6032725869562893	4.0	0.5202677004420313	0.009849547037171572	2.5995698643684695	35.0	0.6313520412359274	False	False										TULP4	+
chr6	ENSG00000130338.8	158983479	-0.0413324450671836	0.0394298372623276	False	False	158983507	GT	AC	-0.07575626058206937	0.060128982241439526	0.20877504128121305	20.0	1.2598959396631844	0.009849547037171572	2.5995698643684695	35.0	0.6313520412359274	False	False										TULP4	+
chr6	ENSG00000130338.8	158987481	0.016933734344016002	0.0294503635716871	False	False	158987514	AGGTG	ACCTC	0.02268899574623416	0.05891039598501448	0.7004148883774691	7.0	0.3851441730591278	0.009849547037171572	2.5995698643684695	35.0	0.6313520412359274	False	False										TULP4	+
chr6	ENSG00000130338.8	159013509	0.0040678783284572705	0.0177654970522778	False	False	159013520	T	A	0.033268792387186705	0.06295920786487556	0.5976741430126343	43.0	0.5284182173732065	0.009849547037171572	2.5995698643684695	35.0	0.6313520412359274	False	False										TULP4	+
chr6	ENSG00000130338.8	159023649	0.007811195877110409	0.029054520268498	False	False	159023660	T	A	0.030955262852670837	0.062348392672772965	0.6199741515130687	38.0	0.49648854646719304	0.009849547037171572	2.5995698643684695	35.0	0.6313520412359274	False	False										TULP4	+
chr6	ENSG00000130338.8	159025368	-0.0173079863166237	0.0434569126572954	False	False	159025384	GT	AC	-0.049344404081727716	0.05854962737066196	0.4000441384905519	4.0	0.8427791311008959	0.009849547037171572	2.5995698643684695	35.0	0.6313520412359274	False	False										TULP4	+
chr6	ENSG00000123505.10	111108577	-0.0871955844314806	0.0493716419700119	False	False	111108595	AAAC	GTTT	-0.14992573653997432	0.058058302252338975	0.010303924124852685	5.0	2.582330704200609	0.0004335792561702959	3.559346244167941	16.0	0.033875246005948	False	False										AMD1	+
chr6	ENSG00000123505.10	111113180	-0.066161891268521	0.0544458839511827	False	False	111113192	T	A	-0.17495271929400413	0.06464063610653169	0.00730409147358381	63.0	2.706543899191701	0.0004335792561702959	3.559346244167941	16.0	0.033875246005948	False	False										AMD1	+
chr6	ENSG00000123505.10	111131977	0.008581576379394091	0.0210321618836197	False	False	111132005	A	T	0.03968501754598036	0.06396800876226923	0.5355810377332153	51.0	0.6203885084725054	0.0004335792561702959	3.559346244167941	16.0	0.033875246005948	False	False										AMD1	+
chr6	ENSG00000123505.10	111165985	0.0027263253095580102	0.0201863469241481	False	False	111166023	AAAG	CTTT	-0.005784777408041207	0.060301259940111276	0.9236450161811222	20.0	0.09593128590988662	0.0004335792561702959	3.559346244167941	16.0	0.033875246005948	False	False										AMD1	+
chr6	ENSG00000123505.10	111168246	0.0286467552851587	0.0312177274747689	False	False	111168292	GT	AC	-0.01483774815571081	0.06225042701605259	0.8117943757106002	37.0	0.23835576504374154	0.0004335792561702959	3.559346244167941	16.0	0.033875246005948	False	False										AMD1	+
chr6	ENSG00000123505.10	111168899	0.068171952244868	0.0351406444974925	False	False	111168932	T	A	0.12750455636378072	0.06036133751882085	0.03557426580701798	25.0	2.112354722491436	0.0004335792561702959	3.559346244167941	16.0	0.033875246005948	False	False										AMD1	+
chr6	ENSG00000123505.10	111184122	-0.0739114744671991	0.0450784142912643	False	False	111184164	GTTT	AAAC	-0.1612762686375004	0.057754498288141574	0.0055764669115523045	3.0	2.792445150036294	0.0004335792561702959	3.559346244167941	16.0	0.033875246005948	False	False										AMD1	+
chr6	ENSG00000123505.10	111188340	-0.10017968902956698	0.0550231730863052	False	False	111188369	T	A	-0.18135906605144644	0.0636119541264563	0.004738841581252261	56.0	2.8510217700735425	0.0004335792561702959	3.559346244167941	16.0	0.033875246005948	False	False										AMD1	+
chr6	ENSG00000123505.10	111233208	-0.12425845489725999	0.0516364764341979	False	False	111233233	ATT	AAT	-0.2083522036578499	0.05897886706982178	0.0004823461166184325	20.0	3.53265862857612	0.0004335792561702959	3.559346244167941	16.0	0.033875246005948	False	False										AMD1	+
chr6	ENSG00000123505.10	111246991	-0.13265865762747198	0.0549461671879244	False	False	111247018	GT	AC	-0.2087431128358624	0.06548974906412826	0.0016413112542166598	72.0	3.18741659296112	0.0004335792561702959	3.559346244167941	16.0	0.033875246005948	False	False										AMD1	+
chr6	ENSG00000123505.10	111252446	-0.0950360268207775	0.0491772802987004	False	False	111252456	A	T	-0.14285839489522908	0.0599019797323371	0.01776797509675607	22.0	2.3848693404386654	0.0004335792561702959	3.559346244167941	16.0	0.033875246005948	False	False										AMD1	+
chr6	ENSG00000123505.10	111255426	0.00131282736604836	0.021967764162027004	False	False	111255437	A	T	-0.0559347731795994	0.06471889120480025	0.3883083003204468	57.0	0.8642727361103287	0.0004335792561702959	3.559346244167941	16.0	0.033875246005948	False	False										AMD1	+
chr6	ENSG00000123505.10	111281955	-0.0631246844300314	0.0446400027310453	False	False	111281966	A	T	-0.14175351306246606	0.061039971368716466	0.020980240656761916	32.0	2.3223063491657534	0.0004335792561702959	3.559346244167941	16.0	0.033875246005948	False	False										AMD1	+
chr6	ENSG00000123505.10	111285437	0.081839422494118	0.0446282898336926	False	False	111285465	T	A	0.1361444320916187	0.058376909129215934	0.020381391119975237	7.0	2.3321623930151243	0.0004335792561702959	3.559346244167941	16.0	0.033875246005948	False	False										AMD1	+
chr6	ENSG00000123505.10	111300942	0.00157901617709148	0.0144619256037361	False	False	111300978	ATTT	AAAT	0.010231564581225731	0.05954601638801407	0.8636974213276176	13.0	0.17182618085741883	0.0004335792561702959	3.559346244167941	16.0	0.033875246005948	False	False										AMD1	+
chr6	ENSG00000124491.11	6073294	0.0149806103442723	0.0243581914346445	False	False	6073328	CCT	AGG	-0.0048066527554293725	0.059760740101355375	0.9359514421301318	15.0	0.08043161358572863	0.04254565950610127	2.0375451228150188	24.0	1.0	False	False										F13A1	-
chr6	ENSG00000124491.11	6080756	0.009578162227083109	0.0195656188146504	False	False	6080781	AC	GT	0.07888209162290301	0.05823858237047715	0.1766318013747778	2.0	1.3544644874956753	0.04254565950610127	2.0375451228150188	24.0	1.0	False	False										F13A1	-
chr6	ENSG00000124491.11	6089016	-0.0330178796051907	0.0335037945294082	False	False	6089040	AC	GT	-0.03483538585475253	0.059618791846647826	0.5594858607957052	14.0	0.584302109716623	0.04254565950610127	2.0375451228150188	24.0	1.0	False	False										F13A1	-
chr6	ENSG00000124491.11	6089115	-0.0226102904891187	0.0281519389764007	False	False	6089158	AG	CT	-0.08064003785540969	0.05904197686911328	0.17307591778228051	10.0	1.365808567592103	0.04254565950610127	2.0375451228150188	24.0	1.0	False	False										F13A1	-
chr6	ENSG00000124491.11	6099898	0.00011934709480726799	0.024943661953952995	False	False	6099931	ATT	AAT	0.051245576098214216	0.06380371337572835	0.4226518360155341	50.0	0.8031754483698845	0.04254565950610127	2.0375451228150188	24.0	1.0	False	False										F13A1	-
chr6	ENSG00000124491.11	6112642	-0.0016773651642473198	0.0170437713977128	False	False	6112663	GT	AC	-0.06680627085983543	0.05829011010237296	0.2526891050101128	2.0	1.146099582630841	0.04254565950610127	2.0375451228150188	24.0	1.0	False	False										F13A1	-
chr6	ENSG00000124491.11	6113522	-0.0031503807887607103	0.0177612592498356	False	False	6113556	T	A	0.014993076804705316	0.0599692729368573	0.8027622168738986	17.0	0.25001264931945716	0.04254565950610127	2.0375451228150188	24.0	1.0	False	False										F13A1	-
chr6	ENSG00000124491.11	6117416	3.4525205012249e-05	0.0161260371533696	False	False	6117434	GT	AC	-0.0364962385999963	0.05950946121118535	0.5401824673070887	13.0	0.6132846417560323	0.04254565950610127	2.0375451228150188	24.0	1.0	False	False										F13A1	-
chr6	ENSG00000124491.11	6126566	-0.0110681695630842	0.022272511827209	False	False	6126597	ATGT	ACAT	-0.07495918076083863	0.058456113923612815	0.20075255748660628	4.0	1.2823154966953687	0.04254565950610127	2.0375451228150188	24.0	1.0	False	False										F13A1	-
chr6	ENSG00000124491.11	6220775	-0.0372488316845049	0.0349344100506719	True	False	6220827	GT	AC	-0.1170161526816784	0.05893142410055635	0.04803561928827255	11.0	1.9856325291241976	0.04254565950610127	2.0375451228150188	24.0	1.0	False	False										F13A1	-
chr6	ENSG00000124491.11	6289665	-0.0148500196645951	0.0262651859757325	False	False	6289695	AC	GT	-0.08775934208295226	0.05890309387546613	0.13735417503051472	9.0	1.4898935914723679	0.04254565950610127	2.0375451228150188	24.0	1.0	False	False										F13A1	-
chr6	ENSG00000124491.11	6290049	-0.0112456078791957	0.0217690755015552	False	False	6290059	T	A	-0.02266100668397212	0.060286783679828426	0.7072908478099831	20.0	0.3758868080327587	0.04254565950610127	2.0375451228150188	24.0	1.0	False	False										F13A1	-
chr6	ENSG00000124491.11	6294746	0.000820047985641243	0.0161131302464878	False	False	6294787	AC	GT	0.018791250989895345	0.06224628779710713	0.7629825591728919	37.0	0.3018854883546752	0.04254565950610127	2.0375451228150188	24.0	1.0	False	False										F13A1	-
chr6	ENSG00000124491.11	6301054	-0.000109899260439918	0.0157955545385599	False	False	6301064	T	A	-0.025081239191915246	0.0617607712718509	0.6849983485093867	33.0	0.40610307603698403	0.04254565950610127	2.0375451228150188	24.0	1.0	False	False										F13A1	-
chr6	ENSG00000124491.11	6308211	0.00125649009339464	0.0209875067913839	False	False	6308222	T	A	-0.037549541960187414	0.06138618958133335	0.5412648829998585	30.0	0.6116936434120304	0.04254565950610127	2.0375451228150188	24.0	1.0	False	False										F13A1	-
chr6	ENSG00000124491.11	6311272	0.00100776528617489	0.0221908799831203	False	False	6311282	T	A	-0.013828836520782444	0.061423637613399286	0.8220449084357722	30.0	0.22513867719494599	0.04254565950610127	2.0375451228150188	24.0	1.0	False	False										F13A1	-
chr6	ENSG00000124491.11	6327592	-0.0174656069702771	0.0260121276528363	False	False	6327616	GT	AC	0.019049166680390774	0.05891487294678696	0.7466771452495622	7.0	0.3233337479586241	0.04254565950610127	2.0375451228150188	24.0	1.0	False	False										F13A1	-
chr6	ENSG00000124491.11	6329581	0.00740909863845745	0.0197368359151897	False	False	6329615	AT	AT	0.025484439830801744	0.060503096621823474	0.6739340089398373	22.0	0.42120885134347824	0.04254565950610127	2.0375451228150188	24.0	1.0	False	False										F13A1	-
chr6	ENSG00000124491.11	6354059	0.00109465314979275	0.0329468859551668	False	False	6354086	ATATGT	ACATAT	0.011087171720809202	0.0615419626064334	0.8571680812331709	31.0	0.18015629094757182	0.04254565950610127	2.0375451228150188	24.0	1.0	False	False										F13A1	-
chr6	ENSG00000124491.11	6354973	-0.0289992416224503	0.0324969316989971	False	False	6355007	GT	AC	-0.04405413683650143	0.06057503954222905	0.4676888176628645	23.0	0.7272655068725081	0.04254565950610127	2.0375451228150188	24.0	1.0	False	False										F13A1	-
chr6	ENSG00000124491.11	6360393	-0.00587967614162496	0.02570362406343	False	False	6360403	T	A	0.07314913696088597	0.06307611921359392	0.2472788824309661	45.0	1.1596962189950513	0.04254565950610127	2.0375451228150188	24.0	1.0	False	False										F13A1	-
chr6	ENSG00000124491.11	6378927	-0.0100736783288137	0.0528803135220291	False	False	6378946	ATTT	AAAT						0.04254565950610127	2.0375451228150188	24.0	1.0	False	False										F13A1	-
chr6	ENSG00000124491.11	6394961	-0.0034323063248987104	0.0174869169917785	False	False	6394998	AAGAGG	CCTCTT	-0.031518466727918075	0.05951954760416095	0.5968418776060544	13.0	0.5295481568094891	0.04254565950610127	2.0375451228150188	24.0	1.0	False	False										F13A1	-
chr6	ENSG00000124491.11	6396367	0.00275161072713679	0.0171544598850776	False	False	6396384	A	T	0.03053587771067192	0.061988446819748313	0.6227067703742785	35.0	0.492605949612917	0.04254565950610127	2.0375451228150188	24.0	1.0	False	False										F13A1	-
chr6	ENSG00000124785.4	6073294	-0.00760900200023247	0.0271118516271633	False	False	6073328	CCT	AGG	-0.09055975339119922	0.059515872164662476	0.12923612929654632	15.0	1.5216067596329208	0.012533956379209342	2.5121911205980396	19.0	0.4932898118910741	False	False										NRN1	-
chr6	ENSG00000124785.4	6080756	0.00950527378382489	0.0374636706863891	False	False	6080781	AC	GT	0.04065267518479551	0.05837232969242555	0.486707040678918	2.0	0.6964374284699938	0.012533956379209342	2.5121911205980396	19.0	0.4932898118910741	False	False										NRN1	-
chr6	ENSG00000124785.4	6089016	0.00412933104660741	0.0236165062676529	False	False	6089040	AC	GT	0.07920115918669961	0.059467601645709786	0.18399297817779434	14.0	1.3318371179412356	0.012533956379209342	2.5121911205980396	19.0	0.4932898118910741	False	False										NRN1	-
chr6	ENSG00000124785.4	6089115	0.0019613064004746	0.0273843783730871	False	False	6089158	AG	CT	0.04998308231862848	0.05916084799108541	0.3988934564500708	10.0	0.8448675773910498	0.012533956379209342	2.5121911205980396	19.0	0.4932898118910741	False	False										NRN1	-
chr6	ENSG00000124785.4	6099898	0.0254422926739465	0.0459431076374337	False	False	6099931	ATT	AAT	0.09962111532937123	0.06356984374848076	0.11837897687021673	50.0	1.5671127920894417	0.012533956379209342	2.5121911205980396	19.0	0.4932898118910741	False	False										NRN1	-
chr6	ENSG00000124785.4	5904618	-0.00851662670765218	0.0251166210187297	False	False	5904638	GT	AC	-0.09078151773220547	0.06005327077727025	0.1317627484202915	20.0	1.5116831532607489	0.012533956379209342	2.5121911205980396	19.0	0.4932898118910741	False	False										NRN1	-
chr6	ENSG00000124785.4	5977728	0.0564058486324315	0.056230715236095005	False	False	5977764	AAC	GTT	0.12865743844172434	0.058334652717992264	0.028205731617966863	6.0	2.20550620338299	0.012533956379209342	2.5121911205980396	19.0	0.4932898118910741	False	False										NRN1	-
chr6	ENSG00000124785.4	5980771	0.10671174540228501	0.0556399824364157	True	False	5980782	T	A	0.13966239616500795	0.061766927769947674	0.024588344194600858	38.0	2.2611193596220898	0.012533956379209342	2.5121911205980396	19.0	0.4932898118910741	False	False										NRN1	-
chr6	ENSG00000124785.4	6003821	-0.0238545071629808	0.0420215850998395	False	False	6003841	AGG	CCT	-0.07482158909546707	0.05865864331291864	0.20314163936048352	6.0	1.275542441312972	0.012533956379209342	2.5121911205980396	19.0	0.4932898118910741	False	False										NRN1	-
chr6	ENSG00000124785.4	6007800	0.00396997944640053	0.0173132332083405	False	False	6007831	AC	GT	0.016507477354810878	0.060403977705083926	0.7848403185276212	21.0	0.2732846077688278	0.012533956379209342	2.5121911205980396	19.0	0.4932898118910741	False	False										NRN1	-
chr6	ENSG00000124785.4	6008479	0.00069614011713049	0.0174771706384544	False	False	6008489	A	T	0.025807302846728733	0.06050259532228164	0.6700442329910099	22.0	0.42654869116374133	0.012533956379209342	2.5121911205980396	19.0	0.4932898118910741	False	False										NRN1	-
chr6	ENSG00000124785.4	6012170	-0.0114240036905806	0.0413135482411641	False	False	6012211	AC	GT	-0.0667886455198365	0.06494910904875621	0.3048508145841931	59.0	1.0283227360316733	0.012533956379209342	2.5121911205980396	19.0	0.4932898118910741	False	False										NRN1	-
chr6	ENSG00000124785.4	6015070	0.013105679414609	0.027682282311153997	False	False	6015086	T	A	0.0074033125674868435	0.062498287194124987	0.9057990544640891	39.0	0.11845624736069207	0.012533956379209342	2.5121911205980396	19.0	0.4932898118910741	False	False										NRN1	-
chr6	ENSG00000124785.4	6015886	0.0322998325162844	0.0442391836699707	False	False	6015923	AC	GT	0.1058723003865687	0.059854626303189	0.07802769968348269	19.0	1.7688240145428475	0.012533956379209342	2.5121911205980396	19.0	0.4932898118910741	False	False										NRN1	-
chr6	ENSG00000124785.4	6020550	0.00574327692336451	0.0385246925145017	False	False	6020588	GT	AC	0.03028223621112653	0.06334336169293882	0.6330234676869435	46.0	0.47806487375775375	0.012533956379209342	2.5121911205980396	19.0	0.4932898118910741	False	False										NRN1	-
chr6	ENSG00000124785.4	6034571	-0.0049401281925736396	0.0469611579642119	False	False	6034581	T	A	-0.019327958236411133	0.061534248594706936	0.7536925259526375	31.0	0.31410082478968776	0.012533956379209342	2.5121911205980396	19.0	0.4932898118910741	False	False										NRN1	-
chr6	ENSG00000124785.4	6036783	-0.0146918671872584	0.0302862896353726	False	False	6036814	ATC	ATG	-0.13253780228464315	0.05780667201815736	0.0225668711014496	1.0	2.2927769002687506	0.012533956379209342	2.5121911205980396	19.0	0.4932898118910741	False	False										NRN1	-
chr6	ENSG00000124785.4	6037714	-0.0338704694621058	0.046077122536464996	False	False	6037747	T	A	-0.07155974033452557	0.0587744985434932	0.2243990993684232	7.0	1.217530427445013	0.012533956379209342	2.5121911205980396	19.0	0.4932898118910741	False	False										NRN1	-
chr6	ENSG00000124493.9	33918359	0.0144128162831165	0.0295709880435557	False	False	33918400	GT	AC	-0.0022564070252390394	0.06019277331037923	0.9701243270149348	19.0	0.03748634430920896	0.05016567749415285	1.9686756537622412	25.0	1.0	False	False										GRM4	-
chr6	ENSG00000124493.9	33925571	0.00973971584589846	0.024590715877008	False	False	33925604	GT	AC	0.0825092708663872	0.058421157850633065	0.1589247700492759	4.0	1.4123183090164158	0.05016567749415285	1.9686756537622412	25.0	1.0	False	False										GRM4	-
chr6	ENSG00000124493.9	33933579	0.00165880599603282	0.0305628259496841	False	False	33933607	CTTT	AAAG	0.010161708239923177	0.060081074577031775	0.865815263849943	18.0	0.16913326386821761	0.05016567749415285	1.9686756537622412	25.0	1.0	False	False										GRM4	-
chr6	ENSG00000124493.9	33974479	-0.00254832598451105	0.0184371769629293	False	False	33974508	ATTC	AATG	-0.07099541250146639	0.05857384526960896	0.2264733969710377	5.0	1.2120667880806242	0.05016567749415285	1.9686756537622412	25.0	1.0	False	False										GRM4	-
chr6	ENSG00000124493.9	33981164	0.00201547694996476	0.0177309142307521	False	False	33981245	ATCT	AGAT	0.009634377159342787	0.06074285461377395	0.8740948899502119	24.0	0.1586092260662065	0.05016567749415285	1.9686756537622412	25.0	1.0	False	False										GRM4	-
chr6	ENSG00000124493.9	33999729	-0.00845336570994081	0.020050714494872	False	False	33999777	AC	GT	-0.05790608964699241	0.060755944223187634	0.3413952106844255	25.0	0.9530934032441953	0.05016567749415285	1.9686756537622412	25.0	1.0	False	False										GRM4	-
chr6	ENSG00000124493.9	34037425	-0.0056683620921246704	0.0190643756321597	False	False	34037465	GT	AC	-0.06927345049268477	0.06452923145005593	0.2841203418590837	56.0	1.0735204640752734	0.05016567749415285	1.9686756537622412	25.0	1.0	False	False										GRM4	-
chr6	ENSG00000124493.9	34038570	0.00595520419017287	0.0238622407990015	False	False	34038596	AC	GT	-0.059002600303311274	0.0647074441822138	0.3627775254101232	57.0	0.9118363590000882	0.05016567749415285	1.9686756537622412	25.0	1.0	False	False										GRM4	-
chr6	ENSG00000124493.9	34048586	-0.0017255311635573699	0.0196633282309481	False	False	34048667	AC	GT	-0.024968777481100282	0.06480016340338551	0.7003447395577173	57.0	0.3853196684963263	0.05016567749415285	1.9686756537622412	25.0	1.0	False	False										GRM4	-
chr6	ENSG00000124493.9	34057149	-0.00905227543642771	0.0198130635524828	False	False	34057164	CT	AG	-0.014695594956067697	0.05871568079015459	0.8025449513521706	5.0	0.2502839915726881	0.05016567749415285	1.9686756537622412	25.0	1.0	False	False										GRM4	-
chr6	ENSG00000124493.9	34065207	0.013300489582592	0.021986749297041	False	False	34065228	GT	AC	0.01025059355612942	0.058617958302079075	0.8613024353500539	4.0	0.1748712144374679	0.05016567749415285	1.9686756537622412	25.0	1.0	False	False										GRM4	-
chr6	ENSG00000124493.9	34078887	0.00239064057400881	0.0194279909105842	False	False	34078931	AC	GT	-0.024284092496271947	0.0629755017513938	0.7001095542617535	43.0	0.3856117350543298	0.05016567749415285	1.9686756537622412	25.0	1.0	False	False										GRM4	-
chr6	ENSG00000124493.9	34090506	0.0210176882277893	0.0304687593860247	True	False	34090538	CTGT	ACAG	0.1068440357527229	0.05838588492695549	0.06828180485318518	5.0	1.8299634558316908	0.05016567749415285	1.9686756537622412	25.0	1.0	False	False										GRM4	-
chr6	ENSG00000124493.9	34096798	0.000513680074262755	0.0187915088689175	False	False	34096809	T	A	0.06660229734130532	0.06323171304094025	0.2932221313202081	46.0	1.0533052820849997	0.05016567749415285	1.9686756537622412	25.0	1.0	False	False										GRM4	-
chr6	ENSG00000124493.9	34099720	0.0177525988359175	0.0291249060388932	False	False	34099770	AC	GT	0.04797635362966793	0.058553534393819925	0.41325227657095065	4.0	0.8193587991971263	0.05016567749415285	1.9686756537622412	25.0	1.0	False	False										GRM4	-
chr6	ENSG00000124493.9	34105360	0.00118177397078818	0.0206624073533532	False	False	34105378	T	A	0.05731333436851261	0.062034838315890135	0.3564037910301208	36.0	0.9238894776619718	0.05016567749415285	1.9686756537622412	25.0	1.0	False	False										GRM4	-
chr6	ENSG00000124493.9	34115678	-0.00935567186688873	0.022312459865129	False	False	34115709	AATG	ATTC	-0.07406991360125106	0.058160979037925574	0.2038349947609254	1.0	1.2735327848066589	0.05016567749415285	1.9686756537622412	25.0	1.0	False	False										GRM4	-
chr6	ENSG00000124493.9	34122368	0.0124196539569821	0.0247302985854787	False	False	34122405	AC	GT	0.02354341176447346	0.061881288767066986	0.7039127562466777	34.0	0.3804609153034186	0.05016567749415285	1.9686756537622412	25.0	1.0	False	False										GRM4	-
chr6	ENSG00000124493.9	34138531	0.0133296066713067	0.0233835367456885	False	False	34138566	AAT	ATT	-0.008218968430567648	0.060190893449054435	0.8914873361136348	19.0	0.13654837068541242	0.05016567749415285	1.9686756537622412	25.0	1.0	False	False										GRM4	-
chr6	ENSG00000124493.9	34153816	-0.00310895549037375	0.0270571841650838	False	False	34153844	AAAT	ATTT	-0.07016178467466272	0.06015366153659432	0.2444729806974769	20.0	1.1663759592087337	0.05016567749415285	1.9686756537622412	25.0	1.0	False	False										GRM4	-
chr6	ENSG00000124493.9	34183298	-0.00279233917681057	0.0159112682921252	False	False	34183346	GTTT	AAAC	0.0068313229047487906	0.05872065174598879	0.9074668140727692	5.0	0.11633595169037678	0.05016567749415285	1.9686756537622412	25.0	1.0	False	False										GRM4	-
chr6	ENSG00000124493.9	34184022	-0.0152586025977498	0.029994018480537003	False	False	34184079	CCTT	AAGG	-0.07641628096690456	0.05927001613575032	0.198349810791346	12.0	1.2892907063140144	0.05016567749415285	1.9686756537622412	25.0	1.0	False	False										GRM4	-
chr6	ENSG00000124493.9	34204524	-0.00488989854206203	0.0186550763509944	False	False	34204554	CGG	CCG	-0.08228443963427114	0.05842224753338815	0.16006726641909566	4.0	1.408443582853361	0.05016567749415285	1.9686756537622412	25.0	1.0	False	False										GRM4	-
chr6	ENSG00000124493.9	34205460	-0.00136324567442342	0.0175425229025339	False	False	34205490	AGCCCG	CGGGCT	-0.03072323175997152	0.059733218893624415	0.6074194516156626	15.0	0.5143408028066397	0.05016567749415285	1.9686756537622412	25.0	1.0	False	False										GRM4	-
chr6	ENSG00000137309.15	34105360	-0.00103092310775191	0.0217708352909778	False	False	34105378	T	A	-0.05542962747141415	0.06204144698824569	0.3724568853378416	36.0	0.8934289924268819	0.041532576179193516	2.047595422109278	16.0	0.9831335729676186	False	False										HMGA1	+
chr6	ENSG00000137309.15	34115678	0.0019907377526775898	0.0176445741852754	False	False	34115709	AATG	ATTC	0.018836923193128213	0.058310836390502274	0.7468921100624291	1.0	0.3230432687841944	0.041532576179193516	2.047595422109278	16.0	0.9831335729676186	False	False										HMGA1	+
chr6	ENSG00000137309.15	34122368	0.00163907511605559	0.0161753376657844	False	False	34122405	AC	GT	0.01795132713125222	0.0618884718637732	0.7720011803051003	34.0	0.29005930491814486	0.041532576179193516	2.047595422109278	16.0	0.9831335729676186	False	False										HMGA1	+
chr6	ENSG00000137309.15	34138531	0.0116835949987231	0.0257679190547911	False	False	34138566	AAT	ATT	0.10182261323570838	0.05988007808588701	0.09017421210398628	19.0	1.700442225370222	0.041532576179193516	2.047595422109278	16.0	0.9831335729676186	False	False										HMGA1	+
chr6	ENSG00000137309.15	34153816	0.00882466505368883	0.0244713731988826	False	False	34153844	AAAT	ATTT	0.07938217577178891	0.060111970375586625	0.18774211744990266	20.0	1.3205718474340433	0.041532576179193516	2.047595422109278	16.0	0.9831335729676186	False	False										HMGA1	+
chr6	ENSG00000137309.15	34183298	-0.00501005769781639	0.0201891693387219	False	False	34183346	GTTT	AAAC	-0.05209665147579138	0.05864228023113473	0.37507242158643184	5.0	0.8883803847745316	0.041532576179193516	2.047595422109278	16.0	0.9831335729676186	False	False										HMGA1	+
chr6	ENSG00000137309.15	34184022	-0.000132333950355711	0.0219456806861548	False	False	34184079	CCTT	AAGG	0.08070847107231158	0.059249909206507585	0.17422731108690193	12.0	1.3621703755024006	0.041532576179193516	2.047595422109278	16.0	0.9831335729676186	False	False										HMGA1	+
chr6	ENSG00000137309.15	34204524	-0.017916288360279	0.0245496760432413	True	False	34204554	CGG	CCG	-0.07480237775580807	0.05845680416221335	0.20169879265179816	4.0	1.2796179816508093	0.041532576179193516	2.047595422109278	16.0	0.9831335729676186	False	False										HMGA1	+
chr6	ENSG00000137309.15	34221252	0.00425097998079066	0.0170332264158224	False	False	34221272	A	T	0.031851897463023936	0.06519970815193793	0.6256313009759946	60.0	0.4885282214576478	0.041532576179193516	2.047595422109278	16.0	0.9831335729676186	False	False										HMGA1	+
chr6	ENSG00000137309.15	34293002	-0.00203905128596976	0.0185524795009501	False	False	34293024	T	A	0.00029296376825302053	0.058321181849191724	0.9959954241085952	1.0	0.005023282432968747	0.041532576179193516	2.047595422109278	16.0	0.9831335729676186	False	False										HMGA1	+
chr6	ENSG00000137309.15	34294376	0.00773573398151563	0.0224232353432805	False	False	34294395	T	A	0.029479366968525145	0.06271831059546623	0.6387382569302842	41.0	0.4700280777437928	0.041532576179193516	2.047595422109278	16.0	0.9831335729676186	False	False										HMGA1	+
chr6	ENSG00000137309.15	34224620	0.0184035428628523	0.0252419418090181	False	False	34224634	A	T	0.07390338807483895	0.058866715607208825	0.21034174781554507	8.0	1.2554358997699668	0.041532576179193516	2.047595422109278	16.0	0.9831335729676186	False	False										HMGA1	+
chr6	ENSG00000137309.15	34236134	0.005709241723411029	0.0179147191155313	False	False	34236153	A	T	0.0089887922777265	0.05821989879447233	0.8774048036586777	0.0	0.1543938148958091	0.041532576179193516	2.047595422109278	16.0	0.9831335729676186	False	False										HMGA1	+
chr6	ENSG00000137309.15	34272181	-0.00382897167157904	0.0158388102837704	False	False	34272223	AAAGG	CCTTT	-0.007860797885829635	0.05872020764364173	0.893599253345263	5.0	0.1338687004231125	0.041532576179193516	2.047595422109278	16.0	0.9831335729676186	False	False										HMGA1	+
chr6	ENSG00000137309.15	34276992	-0.00197739724402024	0.0190946632711425	False	False	34277008	A	T	-0.003176410818182575	0.05872172571028704	0.9568986327366842	5.0	0.05409259996638897	0.041532576179193516	2.047595422109278	16.0	0.9831335729676186	False	False										HMGA1	+
chr6	ENSG00000186577.7	34115678	0.00929524951628585	0.0214871097605199	False	False	34115709	AATG	ATTC	0.01681397444552076	0.058312939785899735	0.7732893860435234	1.0	0.28834036677373	4.859642683833104e-08	5.609908351307827	15.0	1.123161173004687e-05	False	False										C6orf1	-
chr6	ENSG00000186577.7	34122368	-0.00528891686364448	0.0195503486984232	False	False	34122405	AC	GT	-0.07695632551664464	0.06171488403728501	0.2135280189939203	34.0	1.2469654074072556	4.859642683833104e-08	5.609908351307827	15.0	1.123161173004687e-05	False	False										C6orf1	-
chr6	ENSG00000186577.7	34138531	0.0076618477624497	0.0198752830628472	False	False	34138566	AAT	ATT	-0.009089352432612528	0.060190440032256376	0.8800782153902627	19.0	0.15100990170102588	4.859642683833104e-08	5.609908351307827	15.0	1.123161173004687e-05	False	False										C6orf1	-
chr6	ENSG00000186577.7	34153816	0.0132058708706037	0.0252729829665946	False	False	34153844	AAAT	ATTT	0.10316850201470204	0.05998048956094856	0.08655121007750465	20.0	1.72003434399895	4.859642683833104e-08	5.609908351307827	15.0	1.123161173004687e-05	False	False										C6orf1	-
chr6	ENSG00000186577.7	34183298	-0.0728430117740036	0.0497715754264325	False	False	34183346	GTTT	AAAC	-0.1861480421052602	0.057695661296878	0.0013972041486871984	5.0	3.226378516530375	4.859642683833104e-08	5.609908351307827	15.0	1.123161173004687e-05	False	False										C6orf1	-
chr6	ENSG00000186577.7	34184022	3.729050763198039e-05	0.0236940137917563	False	False	34184079	CCTT	AAGG	0.029424581206152024	0.0594180908436839	0.6208344088834987	12.0	0.495212498219805	4.859642683833104e-08	5.609908351307827	15.0	1.123161173004687e-05	False	False										C6orf1	-
chr6	ENSG00000186577.7	34204524	-0.0997187244960678	0.0524298455663906	False	False	34204554	CGG	CCG	-0.20727124991187665	0.057347995077259024	0.0003547936870114172	4.0	3.6142719485248183	4.859642683833104e-08	5.609908351307827	15.0	1.123161173004687e-05	False	False										C6orf1	-
chr6	ENSG00000186577.7	34221252	0.0630825416811736	0.0536197766939749	False	False	34221272	A	T	0.1675440652911739	0.0643107147085316	0.00976725996235425	60.0	2.6052278543399106	4.859642683833104e-08	5.609908351307827	15.0	1.123161173004687e-05	False	False										C6orf1	-
chr6	ENSG00000186577.7	34293002	-0.0265834125324747	0.0375172294627423	False	False	34293024	T	A	-0.13433387002917468	0.057792568648837125	0.02078449199109375	1.0	2.324414248576191	4.859642683833104e-08	5.609908351307827	15.0	1.123161173004687e-05	False	False										C6orf1	-
chr6	ENSG00000186577.7	34294376	0.0189395818002484	0.0297825508237227	False	False	34294395	T	A	0.08097222972828834	0.06253954648113684	0.19658688886350012	41.0	1.2947364393298113	4.859642683833104e-08	5.609908351307827	15.0	1.123161173004687e-05	False	False										C6orf1	-
chr6	ENSG00000186577.7	34224620	0.0937860318970823	0.0516658971098735	False	False	34224634	A	T	0.200053371220814	0.057834879962613	0.000624342696483181	8.0	3.4590435970496918	4.859642683833104e-08	5.609908351307827	15.0	1.123161173004687e-05	False	False										C6orf1	-
chr6	ENSG00000186577.7	34236134	0.0231022310264154	0.0373510741997489	False	False	34236153	A	T	0.13549246195067596	0.057685347337716776	0.01949279429231501	0.0	2.348819383151847	4.859642683833104e-08	5.609908351307827	15.0	1.123161173004687e-05	False	False										C6orf1	-
chr6	ENSG00000186577.7	34272181	-0.00892614069688651	0.0229490831621842	False	False	34272223	AAAGG	CCTTT	-0.10056179024445057	0.058424349149955986	0.08627543227179	5.0	1.7212308174172672	4.859642683833104e-08	5.609908351307827	15.0	1.123161173004687e-05	False	False										C6orf1	-
chr6	ENSG00000186577.7	34276992	-0.024514007313494	0.0369724471267298	False	False	34277008	A	T	-0.13345861544777515	0.058196717467650386	0.02255005283740132	5.0	2.2932326985961082	4.859642683833104e-08	5.609908351307827	15.0	1.123161173004687e-05	False	False										C6orf1	-
chr6	ENSG00000272325.1	34183298	0.00976997471546707	0.0260955837136251	False	False	34183346	GTTT	AAAC	0.01286198396222103	0.058717164539985336	0.8267653307487737	5.0	0.21904981384893424	0.014447439463111703	2.4607494756174697	25.0	0.6516183838661526	False	False										NUDT3	-
chr6	ENSG00000272325.1	34184022	-0.0121073569351652	0.0214202801361578	False	False	34184079	CCTT	AAGG	-0.03797059792675165	0.0594009623154695	0.5231934305735291	12.0	0.6392252995009671	0.014447439463111703	2.4607494756174697	25.0	0.6516183838661526	False	False										NUDT3	-
chr6	ENSG00000272325.1	34204524	-0.0201211551048511	0.0328704724879563	False	False	34204554	CGG	CCG	-0.0416717577212567	0.05857011730623425	0.47735370622894396	4.0	0.7114849626026124	0.014447439463111703	2.4607494756174697	25.0	0.6516183838661526	False	False										NUDT3	-
chr6	ENSG00000272325.1	34205460	-0.00239813617060061	0.0225287656113568	False	False	34205490	AGCCCG	CGGGCT	-0.03557316882145997	0.05972360593541355	0.5519035905087813	15.0	0.5956299567700182	0.014447439463111703	2.4607494756174697	25.0	0.6516183838661526	False	False										NUDT3	-
chr6	ENSG00000272325.1	34221252	-0.000431886614233008	0.021688038220425	False	False	34221272	A	T	0.0464549164409566	0.06516238115689146	0.4766087111753873	60.0	0.712910050495348	0.014447439463111703	2.4607494756174697	25.0	0.6516183838661526	False	False										NUDT3	-
chr6	ENSG00000272325.1	34364093	-0.0031074607216137603	0.0163128227104728	False	False	34364117	AC	GT	-0.04210064000449802	0.061144745567619126	0.4917102291488586	28.0	0.6885406033448861	0.014447439463111703	2.4607494756174697	25.0	0.6516183838661526	False	False										NUDT3	-
chr6	ENSG00000272325.1	34394685	-0.00767050290708015	0.0248685205521608	False	False	34394695	T	A	-0.08713056077898441	0.06498472047510079	0.1812847485043063	60.0	1.3407853437235129	0.014447439463111703	2.4607494756174697	25.0	0.6516183838661526	False	False										NUDT3	-
chr6	ENSG00000272325.1	34395301	-0.0204273964554379	0.0382236037072186	False	False	34395311	A	T	-0.10006422714371102	0.06369713013216767	0.1174929284337229	51.0	1.5709377633824921	0.014447439463111703	2.4607494756174697	25.0	0.6516183838661526	False	False										NUDT3	-
chr6	ENSG00000272325.1	34401144	0.007819822538312959	0.0197471212136147	False	False	34401167	AC	GT	0.007202871370846548	0.05892403650994257	0.9027942392081694	7.0	0.12223995159651306	0.014447439463111703	2.4607494756174697	25.0	0.6516183838661526	False	False										NUDT3	-
chr6	ENSG00000272325.1	34408913	0.00213089655449033	0.026399364593972	False	False	34408951	AAAT	ATTT	0.016364154787073815	0.06153750440689956	0.7905071035289023	31.0	0.265921651272538	0.014447439463111703	2.4607494756174697	25.0	0.6516183838661526	False	False										NUDT3	-
chr6	ENSG00000272325.1	34409322	-0.0091386408789838	0.0267213241421244	False	False	34409386	CT	AG	-0.05635771591134413	0.060097258367174576	0.34917985711159205	19.0	0.9377751571796659	0.014447439463111703	2.4607494756174697	25.0	0.6516183838661526	False	False										NUDT3	-
chr6	ENSG00000272325.1	34412966	0.0026562556663749896	0.0156257085866771	False	False	34413005	AAAC	GTTT	0.04526292507161586	0.05970018149092909	0.4489864883837136	15.0	0.75817064439734	0.014447439463111703	2.4607494756174697	25.0	0.6516183838661526	False	False										NUDT3	-
chr6	ENSG00000272325.1	34421349	0.0105930782782455	0.0265598970395459	False	False	34421359	A	T	0.005346389972694644	0.06262153410594001	0.9320292901128504	40.0	0.08537622159894527	0.014447439463111703	2.4607494756174697	25.0	0.6516183838661526	False	False										NUDT3	-
chr6	ENSG00000272325.1	34430192	-0.0176833010511183	0.0269319832541767	False	False	34430237	GT	AC	-0.0969419475404385	0.06114018098883432	0.11402975566310135	30.0	1.585568540566513	0.014447439463111703	2.4607494756174697	25.0	0.6516183838661526	False	False										NUDT3	-
chr6	ENSG00000272325.1	34431259	-0.0194894271322979	0.0286401606244284	True	False	34431290	ATC	ATG	-0.03999764899634994	0.05827451421553868	0.4930232469258011	1.0	0.6863660647330582	0.014447439463111703	2.4607494756174697	25.0	0.6516183838661526	False	False										NUDT3	-
chr6	ENSG00000272325.1	34460153	0.0006683612537483809	0.0259213163711607	False	False	34460177	T	A	0.04155303713572713	0.05960347457881631	0.4862803087610021	14.0	0.6971579665339763	0.014447439463111703	2.4607494756174697	25.0	0.6516183838661526	False	False										NUDT3	-
chr6	ENSG00000272325.1	34293002	-0.0226241320254456	0.0357685551246779	False	False	34293024	T	A	-0.10718301099979956	0.057985213988884975	0.0655406965392687	1.0	1.8484541769621678	0.014447439463111703	2.4607494756174697	25.0	0.6516183838661526	False	False										NUDT3	-
chr6	ENSG00000272325.1	34294376	-0.00153713066515585	0.019981479545123002	False	False	34294395	T	A	-0.04694668794395269	0.06267639700948784	0.4545304255710985	41.0	0.7490329722821493	0.014447439463111703	2.4607494756174697	25.0	0.6516183838661526	False	False										NUDT3	-
chr6	ENSG00000272325.1	34322172	0.0023256724264750198	0.0179715263546462	False	False	34322213	AC	GT	0.02124281854336944	0.0644011269797893	0.7417985773403266	54.0	0.32985165849715603	0.014447439463111703	2.4607494756174697	25.0	0.6516183838661526	False	False										NUDT3	-
chr6	ENSG00000272325.1	34326036	-0.00636658501755472	0.0203085086376195	False	False	34326069	AC	GT	0.01320915342475732	0.062494547207942834	0.8327707114534271	39.0	0.21136489525726948	0.014447439463111703	2.4607494756174697	25.0	0.6516183838661526	False	False										NUDT3	-
chr6	ENSG00000272325.1	34331541	0.0100454566459151	0.02259016896318	False	False	34331569	T	A	0.08315986327657841	0.060987026223327835	0.17385261457161708	28.0	1.3635664571027954	0.014447439463111703	2.4607494756174697	25.0	0.6516183838661526	False	False										NUDT3	-
chr6	ENSG00000272325.1	34224620	0.0117832967307992	0.0270061897679662	False	False	34224634	A	T	0.021222625632477624	0.05901483898202293	0.7193994709710888	8.0	0.35961507306564794	0.014447439463111703	2.4607494756174697	25.0	0.6516183838661526	False	False										NUDT3	-
chr6	ENSG00000272325.1	34236134	0.0180464781443651	0.0330595454986517	False	False	34236153	A	T	0.03230790145635468	0.058191856833295225	0.5791811689517798	0.0	0.5551962630941396	0.014447439463111703	2.4607494756174697	25.0	0.6516183838661526	False	False										NUDT3	-
chr6	ENSG00000272325.1	34276992	-0.0217593796685448	0.0351657834483909	False	False	34277008	A	T	-0.10506054853451838	0.058397044125172375	0.07304669495260632	5.0	1.7990730542683655	0.014447439463111703	2.4607494756174697	25.0	0.6516183838661526	False	False										NUDT3	-
chr6	ENSG00000124507.6	34364093	-0.00467726918396724	0.0172653001188803	False	False	34364117	AC	GT	-0.010030407120241143	0.061195927471318814	0.8699287949823981	28.0	0.1639064482672017	0.07096441268072658	1.8143321832107344	17.0	1.0	False	False										PACSIN1	+
chr6	ENSG00000124507.6	34394685	-0.0157053938279508	0.0249366794501504	False	False	34394695	T	A	-0.090030648156724	0.06496789656937385	0.16713040846014365	60.0	1.385771325697573	0.07096441268072658	1.8143321832107344	17.0	1.0	False	False										PACSIN1	+
chr6	ENSG00000124507.6	34395301	-0.007865451781564541	0.0192617508125482	False	False	34395311	A	T	-0.06292872506038437	0.06389155693349759	0.3256339867697512	51.0	0.9849302173976541	0.07096441268072658	1.8143321832107344	17.0	1.0	False	False										PACSIN1	+
chr6	ENSG00000124507.6	34401144	0.0108313148687486	0.0214496087836456	False	False	34401167	AC	GT	0.014848509671451947	0.058919068838361975	0.8012089493875113	7.0	0.2520153485824294	0.07096441268072658	1.8143321832107344	17.0	1.0	False	False										PACSIN1	+
chr6	ENSG00000124507.6	34408913	0.0147058049873735	0.0228406207060812	False	False	34408951	AAAT	ATTT	0.050039508826785664	0.061468643384507186	0.4163410236316477	31.0	0.8140656125070401	0.07096441268072658	1.8143321832107344	17.0	1.0	False	False										PACSIN1	+
chr6	ENSG00000124507.6	34409322	-0.0126755230987173	0.0241775444033045	False	False	34409386	CT	AG	0.0012085170739422446	0.06019288258657712	0.9839961288582908	19.0	0.020077408191973532	0.07096441268072658	1.8143321832107344	17.0	1.0	False	False										PACSIN1	+
chr6	ENSG00000124507.6	34412966	-0.0113603243164639	0.0224404233418446	False	False	34413005	AAAC	GTTT	-0.05258314346114055	0.059678753488506764	0.3790176265540952	15.0	0.8811032467571106	0.07096441268072658	1.8143321832107344	17.0	1.0	False	False										PACSIN1	+
chr6	ENSG00000124507.6	34421349	0.009610133345947491	0.0221581759279508	False	False	34421359	A	T	0.03692662995687542	0.06257971932334262	0.5556639339003611	40.0	0.5900734352303424	0.07096441268072658	1.8143321832107344	17.0	1.0	False	False										PACSIN1	+
chr6	ENSG00000124507.6	34430192	-0.0323818835209471	0.0290794394711255	False	False	34430237	GT	AC	-0.024429263858040416	0.06141117872140444	0.691099112753049	30.0	0.3977983221729917	0.07096441268072658	1.8143321832107344	17.0	1.0	False	False										PACSIN1	+
chr6	ENSG00000124507.6	34431259	-0.0459473029338942	0.0289020711634036	True	False	34431290	ATC	ATG	-0.061205780540989525	0.058211841971154976	0.29392376554560923	1.0	1.05143177862879	0.07096441268072658	1.8143321832107344	17.0	1.0	False	False										PACSIN1	+
chr6	ENSG00000124507.6	34460153	0.0150390766579042	0.0307370335638509	False	False	34460177	T	A	0.008773033031726734	0.05965270287646403	0.8831834207314844	14.0	0.1470684915970192	0.07096441268072658	1.8143321832107344	17.0	1.0	False	False										PACSIN1	+
chr6	ENSG00000124507.6	34465816	0.00994871700268017	0.0261061898004856	False	False	34465856	GTTT	AAAC	-0.01713287616748219	0.059330373208417525	0.7729674820746135	11.0	0.28877074660051955	0.07096441268072658	1.8143321832107344	17.0	1.0	False	False										PACSIN1	+
chr6	ENSG00000124507.6	34475879	0.0239829855450172	0.0287329635510046	False	False	34475898	GTTT	AAAC	0.012152251019652395	0.058616709520706536	0.835907157960853	4.0	0.20731718172204078	0.07096441268072658	1.8143321832107344	17.0	1.0	False	False										PACSIN1	+
chr6	ENSG00000124507.6	34534551	-0.008316273158619441	0.0229370319513893	False	False	34534574	AAAC	GTTT	-0.07339073043101138	0.05826307879323664	0.20880030957594706	2.0	1.259643876552758	0.07096441268072658	1.8143321832107344	17.0	1.0	False	False										PACSIN1	+
chr6	ENSG00000124507.6	34538176	-0.0127131078149018	0.0217977252304329	False	False	34538194	ATTT	AAAT	-0.01548409063087683	0.0586140103508252	0.791835554397823	4.0	0.26417046945259626	0.07096441268072658	1.8143321832107344	17.0	1.0	False	False										PACSIN1	+
chr6	ENSG00000124507.6	34578819	0.0582391354146683	0.0377982086860433	False	False	34578838	CCCCCT	AGGGGG	0.12034413206518182	0.06632971248529293	0.07096441268072658	71.0	1.8143321832107344	0.07096441268072658	1.8143321832107344	17.0	1.0	True	False	34454490.0	0.151646592925298	0.3257548670789941	chr6:34454490						PACSIN1	+
chr6	ENSG00000124507.6	34580994	0.0077813221499039905	0.0217412467013986	False	False	34581025	AAC	GTT	0.023210032224406003	0.05890969119492185	0.6938774346638874	7.0	0.3939934457915943	0.07096441268072658	1.8143321832107344	17.0	1.0	False	False										PACSIN1	+
chr6	ENSG00000124614.9	34364093	-0.021723736048049	0.0310778922273147	False	False	34364117	AC	GT	-0.15098743779945126	0.060497401238850876	0.013172374283913987	28.0	2.4957673339278665	0.0002108325505990035	3.7630833967259627	18.0	0.020548863409035337	False	False										RPS10	-
chr6	ENSG00000124614.9	34394685	-0.157126669846034	0.0459158503894184	False	False	34394695	T	A	-0.2090579282498072	0.06379137481335778	0.0012069384925311602	60.0	3.277213085020875	0.0002108325505990035	3.7630833967259627	18.0	0.020548863409035337	False	False										RPS10	-
chr6	ENSG00000124614.9	34395301	-0.172058524991034	0.0441300456658238	True	True	34395311	A	T	-0.19284760804367845	0.06281673187593473	0.002382661217881287	51.0	3.0700038394954916	0.0002108325505990035	3.7630833967259627	18.0	0.020548863409035337	False	False										RPS10	-
chr6	ENSG00000124614.9	34401144	0.0065604742961885	0.0390122206435625	False	False	34401167	AC	GT	0.01719173225375674	0.058916856563287615	0.7706522953132672	7.0	0.29179649520659057	0.0002108325505990035	3.7630833967259627	18.0	0.020548863409035337	False	False										RPS10	-
chr6	ENSG00000124614.9	34408913	0.0873358156389358	0.0410239209800799	False	False	34408951	AAAT	ATTT	0.12018486820460975	0.06109963291112015	0.050226782104571585	31.0	1.9670309374761572	0.0002108325505990035	3.7630833967259627	18.0	0.020548863409035337	False	False										RPS10	-
chr6	ENSG00000124614.9	34409322	-0.134741637187477	0.0424553774125876	False	False	34409386	CT	AG	-0.15055677885811486	0.05950680926631423	0.011960259816224512	19.0	2.5300764856055293	0.0002108325505990035	3.7630833967259627	18.0	0.020548863409035337	False	False										RPS10	-
chr6	ENSG00000124614.9	34412966	-0.0510038207085588	0.0343926299022518	False	False	34413005	AAAC	GTTT	-0.08705612872857113	0.059534540708098826	0.14478614415179428	15.0	1.4622793372239518	0.0002108325505990035	3.7630833967259627	18.0	0.020548863409035337	False	False										RPS10	-
chr6	ENSG00000124614.9	34421349	0.176614976429413	0.0470400927652545	False	False	34421359	A	T	0.22125222979726825	0.061070433487185036	0.0003515040821347475	40.0	3.622902559610873	0.0002108325505990035	3.7630833967259627	18.0	0.020548863409035337	False	False										RPS10	-
chr6	ENSG00000124614.9	34430192	-0.0135848092380863	0.0286793145474113	False	False	34430237	GT	AC	-0.008745133155557578	0.06142716265522965	0.8868991770492165	30.0	0.14236589771598468	0.0002108325505990035	3.7630833967259627	18.0	0.020548863409035337	False	False										RPS10	-
chr6	ENSG00000124614.9	34431259	-0.0281854249877067	0.035489816105433995	False	False	34431290	ATC	ATG	-0.06308343887416562	0.05820502350330045	0.2793351374601513	1.0	1.0838143355545342	0.0002108325505990035	3.7630833967259627	18.0	0.020548863409035337	False	False										RPS10	-
chr6	ENSG00000124614.9	34460153	-0.0131726349851818	0.0278161802123281	False	False	34460177	T	A	-0.08401465745225342	0.05944408950422578	0.15866281105025515	14.0	1.4133391250997454	0.0002108325505990035	3.7630833967259627	18.0	0.020548863409035337	False	False										RPS10	-
chr6	ENSG00000124614.9	34465816	-0.0012340043314214698	0.0201962492625099	False	False	34465856	GTTT	AAAC	-0.03989681937449137	0.05929183742493267	0.5015651186250538	11.0	0.6728889018661859	0.0002108325505990035	3.7630833967259627	18.0	0.020548863409035337	False	False										RPS10	-
chr6	ENSG00000124614.9	34475879	0.00877017388843758	0.0210383014170887	False	False	34475898	GTTT	AAAC	0.07031250507439896	0.0584759518706851	0.2301793146421943	4.0	1.2024174523894788	0.0002108325505990035	3.7630833967259627	18.0	0.020548863409035337	False	False										RPS10	-
chr6	ENSG00000124614.9	34293002	-0.0698073385444592	0.043565613755128005	False	False	34293024	T	A	-0.10380006080268754	0.05800614403820927	0.0745688791020915	1.0	1.7894666595027127	0.0002108325505990035	3.7630833967259627	18.0	0.020548863409035337	False	False										RPS10	-
chr6	ENSG00000124614.9	34294376	-0.00282785974461083	0.0202368775800782	False	False	34294395	T	A	0.007335503821928569	0.06274389233329895	0.907022304603152	41.0	0.11691183873263672	0.0002108325505990035	3.7630833967259627	18.0	0.020548863409035337	False	False										RPS10	-
chr6	ENSG00000124614.9	34326036	0.04700267926366201	0.036490969471558	False	False	34326069	AC	GT	0.11711947959549353	0.0620698644768061	0.06030559946696639	39.0	1.8868976206522579	0.0002108325505990035	3.7630833967259627	18.0	0.020548863409035337	False	False										RPS10	-
chr6	ENSG00000124614.9	34331541	0.0684241622250584	0.0401892348446635	False	False	34331569	T	A	0.07193164600774361	0.06104047402583139	0.23967621334105846	28.0	1.1784254161804715	0.0002108325505990035	3.7630833967259627	18.0	0.020548863409035337	False	False										RPS10	-
chr6	ENSG00000124664.6	34408913	0.007535234393467541	0.0188761751175782	False	False	34408951	AAAT	ATTT	-0.00027184182469458567	0.061545743215613236	0.9964791652868169	31.0	0.004416907010810513	0.016085257708934153	2.421101646659829	15.0	0.49767614921420883	False	False										SPDEF	-
chr6	ENSG00000124664.6	34409322	0.00440634621518007	0.0175980643682388	False	False	34409386	CT	AG	0.07060725555094903	0.06004269662786847	0.24062787851581094	19.0	1.1759507736395882	0.016085257708934153	2.421101646659829	15.0	0.49767614921420883	False	False										SPDEF	-
chr6	ENSG00000124664.6	34412966	-0.0022072592916224103	0.0274097158396993	False	False	34413005	AAAC	GTTT	-0.06500650147408203	0.05963502550533367	0.2766184275032629	15.0	1.0900725022456466	0.016085257708934153	2.421101646659829	15.0	0.49767614921420883	False	False										SPDEF	-
chr6	ENSG00000124664.6	34421349	-0.0225537564708934	0.0330484321468827	False	False	34421359	A	T	-0.07850849946026373	0.062429141495716135	0.2097007540569739	40.0	1.2575617344609962	0.016085257708934153	2.421101646659829	15.0	0.49767614921420883	False	False										SPDEF	-
chr6	ENSG00000124664.6	34430192	0.00533502376631485	0.0200103417788606	False	False	34430237	GT	AC	0.021709931170087925	0.06141503346436145	0.7239981406963922	30.0	0.3534953894095977	0.016085257708934153	2.421101646659829	15.0	0.49767614921420883	False	False										SPDEF	-
chr6	ENSG00000124664.6	34431259	0.000793227845173122	0.0236624093149974	False	False	34431290	ATC	ATG	-0.013571077539988187	0.058315813477525874	0.8161431404841949	1.0	0.23271693783742375	0.016085257708934153	2.421101646659829	15.0	0.49767614921420883	False	False										SPDEF	-
chr6	ENSG00000124664.6	34460153	-0.00805660451898015	0.0206493875847743	False	False	34460177	T	A	-0.0652608284593797	0.059527828483373124	0.2738827129955639	14.0	1.0963078970301743	0.016085257708934153	2.421101646659829	15.0	0.49767614921420883	False	False										SPDEF	-
chr6	ENSG00000124664.6	34465816	-0.0081673379579744	0.0194215001888487	False	False	34465856	GTTT	AAAC	-0.040207814651878976	0.05929109769890645	0.4982334769898382	11.0	0.6781425241283829	0.016085257708934153	2.421101646659829	15.0	0.49767614921420883	False	False										SPDEF	-
chr6	ENSG00000124664.6	34534551	0.0018245575765511	0.0201265777858134	False	False	34534574	AAAC	GTTT	0.04587081729529152	0.05835912906996048	0.4324972381778625	2.0	0.7860092846879524	0.016085257708934153	2.421101646659829	15.0	0.49767614921420883	False	False										SPDEF	-
chr6	ENSG00000124664.6	34538176	0.00838183475362531	0.0221413631347473	False	False	34538194	ATTT	AAAT	0.07355562597088566	0.058462240578841876	0.20933769138334385	4.0	1.2581732284394562	0.016085257708934153	2.421101646659829	15.0	0.49767614921420883	False	False										SPDEF	-
chr6	ENSG00000124664.6	34578819	-0.0172926555563267	0.0292464285362498	False	False	34578838	CCCCCT	AGGGGG	-0.09425097612275787	0.06651788003115326	0.15789357571184348	71.0	1.4169269387210774	0.016085257708934153	2.421101646659829	15.0	0.49767614921420883	False	False										SPDEF	-
chr6	ENSG00000124664.6	34580994	0.008451405456851779	0.0207513625351141	False	False	34581025	AAC	GTT	0.035566256599771376	0.05888828410500284	0.5463446689344262	7.0	0.6039615033841655	0.016085257708934153	2.421101646659829	15.0	0.49767614921420883	False	False										SPDEF	-
chr6	ENSG00000124664.6	34605621	0.0104819293203814	0.0210728940865032	False	False	34605682	GTT	AAC	0.07407065275277118	0.059919125349710216	0.21743992832261805	18.0	1.2361771357720495	0.016085257708934153	2.421101646659829	15.0	0.49767614921420883	False	False										SPDEF	-
chr6	ENSG00000124664.6	34608491	-0.0287925580921663	0.0335952667455505	True	False	34608517	AATG	ATTC	-0.11551821205970045	0.05832889928679195	0.04859636238875265	5.0	1.9804627461204038	0.016085257708934153	2.421101646659829	15.0	0.49767614921420883	False	False										SPDEF	-
chr6	ENSG00000164385.5	2666146	0.00103814744950214	0.0167228757133217	False	False	2666175	GT	AC	-0.010569933169444296	0.05954580680620083	0.8592358122345338	13.0	0.17750927792187696	0.057657402663560266	1.9070024193139803	23.0	1.0	False	False										C6orf195	-
chr6	ENSG00000164385.5	2670599	-0.0040507638958894	0.0172841160251304	False	False	2670628	AAAC	GTTT	0.026266144961173358	0.05820216344132265	0.6521110001029055	0.0	0.45129155701667256	0.057657402663560266	1.9070024193139803	23.0	1.0	False	False										C6orf195	-
chr6	ENSG00000164385.5	2688279	-0.000138215064326572	0.0193393814414003	False	False	2688311	T	A	0.03145408768275396	0.0592055782213084	0.5956461901512501	10.0	0.5312689889655274	0.057657402663560266	1.9070024193139803	23.0	1.0	False	False										C6orf195	-
chr6	ENSG00000164385.5	2706585	-0.00109455998223179	0.017593767568997	False	False	2706595	T	A	-0.06639979224915402	0.06140992009702489	0.2805703349046296	31.0	1.0812551480973327	0.057657402663560266	1.9070024193139803	23.0	1.0	False	False										C6orf195	-
chr6	ENSG00000164385.5	2713609	0.0483049194439755	0.0434601940186902	False	False	2713639	A	T	0.11045921568770684	0.06298462748860338	0.08070388537112114	46.0	1.7537488128780891	0.057657402663560266	1.9070024193139803	23.0	1.0	False	False										C6orf195	-
chr6	ENSG00000164385.5	2720636	0.011146697448487	0.0244864353861782	False	False	2720653	A	T	0.04297840499479001	0.06091473890001412	0.4810784430537168	26.0	0.705550179987393	0.057657402663560266	1.9070024193139803	23.0	1.0	False	False										C6orf195	-
chr6	ENSG00000164385.5	2569651	0.0022655048933766103	0.0217205168514138	False	False	2569667	T	A	-0.023170114547344682	0.06374055472167697	0.7165386459114479	49.0	0.36350663480286527	0.057657402663560266	1.9070024193139803	23.0	1.0	False	False										C6orf195	-
chr6	ENSG00000164385.5	2583606	-0.015061910630619	0.0234475910148204	False	False	2583630	GTTT	AAAC	-0.0541260633083659	0.06010469034697355	0.3686234696896984	19.0	0.9005297755617055	0.057657402663560266	1.9070024193139803	23.0	1.0	False	False										C6orf195	-
chr6	ENSG00000164385.5	2584106	-0.00367599896839015	0.0157811744559234	False	False	2584161	AC	GT	-0.017396827804722008	0.059540121474393866	0.7703587740094068	13.0	0.29218663606865125	0.057657402663560266	1.9070024193139803	23.0	1.0	False	False										C6orf195	-
chr6	ENSG00000164385.5	2598949	0.008918138113751509	0.0225122572563106	False	False	2598992	GT	AC	0.058075162802234966	0.06301290816555012	0.3576018370155717	44.0	0.9216391449456275	0.057657402663560266	1.9070024193139803	23.0	1.0	False	False										C6orf195	-
chr6	ENSG00000164385.5	2599796	0.00947824427213542	0.0237669258175473	False	False	2599817	CT	AG	0.11927232309225755	0.06254440051269795	0.057657402663560266	43.0	1.9070024193139803	0.057657402663560266	1.9070024193139803	23.0	1.0	True	False	2635495.0	0.0534727011839039	0.2125750394505786	chr6:2635495						C6orf195	-
chr6	ENSG00000164385.5	2603980	0.00381828444699983	0.0217391056481052	False	False	2603998	ATTT	AAAT	-0.03434816967009285	0.058187895626365435	0.5554431188237771	0.0	0.5902975060422944	0.057657402663560266	1.9070024193139803	23.0	1.0	False	False										C6orf195	-
chr6	ENSG00000164385.5	2615800	-0.00980175820804483	0.0215618383091499	False	False	2615812	GT	AC	-0.037258823846891234	0.05838005936288069	0.5238345187990887	2.0	0.6382114758619312	0.057657402663560266	1.9070024193139803	23.0	1.0	False	False										C6orf195	-
chr6	ENSG00000164385.5	2621611	0.0309691890203957	0.041738113609098994	False	False	2621641	AAAAT	ATTTT	0.014569715883780197	0.058817285650368485	0.8045335635282047	6.0	0.2477114630958649	0.057657402663560266	1.9070024193139803	23.0	1.0	False	False										C6orf195	-
chr6	ENSG00000164385.5	2637731	-0.0368544478889747	0.0322643331231586	False	False	2637777	GT	AC	-0.0930192190175456	0.06174847942361277	0.13317304823054707	35.0	1.5064212088431577	0.057657402663560266	1.9070024193139803	23.0	1.0	False	False										C6orf195	-
chr6	ENSG00000164385.5	2641803	-0.0218840275085151	0.0408697476211377	False	False	2641837	AC	GT	0.009883108970911285	0.059336184841452186	0.8678338099502663	11.0	0.16656124753081458	0.057657402663560266	1.9070024193139803	23.0	1.0	False	False										C6orf195	-
chr6	ENSG00000164385.5	2646543	0.0423764721335571	0.0363139269918639	True	False	2646598	GT	AC	0.0504800108538385	0.05854630054559005	0.3892743783620408	4.0	0.8622237508334054	0.057657402663560266	1.9070024193139803	23.0	1.0	False	False										C6orf195	-
chr6	ENSG00000164385.5	2653787	-0.00215126942726735	0.0208215739570302	False	False	2653841	AG	CT	-0.06322943402333278	0.06442055956347466	0.3273296076063117	55.0	0.9815101646397802	0.057657402663560266	1.9070024193139803	23.0	1.0	False	False										C6orf195	-
chr6	ENSG00000164385.5	2660863	-0.0028523191740919	0.0217615196822514	False	False	2660890	AAT	ATT	-0.08224602809100244	0.05822269800235316	0.15883140960146727	2.0	1.412611076313886	0.057657402663560266	1.9070024193139803	23.0	1.0	False	False										C6orf195	-
chr6	ENSG00000164385.5	2534269	-0.00225254460585097	0.0203671229326475	False	False	2534302	AC	GT	-0.06084208516901661	0.0649738617808198	0.3500200680687443	59.0	0.9364086342021479	0.057657402663560266	1.9070024193139803	23.0	1.0	False	False										C6orf195	-
chr6	ENSG00000164385.5	2539815	0.00845164011517095	0.0216655687867936	False	False	2539851	GT	AC	-0.015639673446220106	0.06224966612452092	0.8018277132554127	37.0	0.2512410815976962	0.057657402663560266	1.9070024193139803	23.0	1.0	False	False										C6orf195	-
chr6	ENSG00000164385.5	2541447	-0.00869440873471475	0.0201367698214938	False	False	2541516	CT	AG	-0.06554030905291612	0.06212342265990815	0.2924115461307192	37.0	1.0550015798664791	0.057657402663560266	1.9070024193139803	23.0	1.0	False	False										C6orf195	-
chr6	ENSG00000164385.5	2554646	-0.0119834418219034	0.0269590248868707	False	False	2554674	A	T	0.051873183633347884	0.05925919352278537	0.38211726017449393	11.0	0.875360944853265	0.057657402663560266	1.9070024193139803	23.0	1.0	False	False										C6orf195	-
chr6	ENSG00000137275.9	2968699	-0.0371640715057821	0.0433995567930451	False	False	2968709	A	T	-0.09803814338199136	0.05884638418472395	0.09680802876311867	9.0	1.666001144169556	0.01046252141443415	2.5801172762398408	14.0	0.352460960354472	False	False										RIPK1	+
chr6	ENSG00000137275.9	2969996	0.0278117922789034	0.0384411874105413	False	False	2970036	GT	AC	0.10972365026719473	0.059829489619748384	0.06773961846010464	19.0	1.8339392658127807	0.01046252141443415	2.5801172762398408	14.0	0.352460960354472	False	False										RIPK1	+
chr6	ENSG00000137275.9	3001074	-0.0279464594053963	0.0332543468755948	False	False	3001096	T	A	-0.08762740497036596	0.06028994163123742	0.14725204926424112	22.0	1.4534332361165274	0.01046252141443415	2.5801172762398408	14.0	0.352460960354472	False	False										RIPK1	+
chr6	ENSG00000137275.9	3011187	0.0362983392463973	0.0426217595313764	False	False	3011198	A	T	0.12728146416940006	0.06415851932521305	0.04841573351093584	56.0	1.983859127487391	0.01046252141443415	2.5801172762398408	14.0	0.352460960354472	False	False										RIPK1	+
chr6	ENSG00000137275.9	3020699	-0.0128978862601303	0.0255429643650797	False	False	3020734	CTTTT	AAAAG	0.005795123752530312	0.058721035898874216	0.9214533363128136	5.0	0.0986890585941011	0.01046252141443415	2.5801172762398408	14.0	0.352460960354472	False	False										RIPK1	+
chr6	ENSG00000137275.9	3072625	-0.0392178630959467	0.0393255538851779	False	False	3072639	AT	AT	-0.08746989105763699	0.05859806845661	0.13660410956698374	6.0	1.4927094588861005	0.01046252141443415	2.5801172762398408	14.0	0.352460960354472	False	False										RIPK1	+
chr6	ENSG00000137275.9	3087648	-0.004878252705978589	0.0182057034044076	False	False	3087682	T	A	-0.0022394386487956754	0.059761280612191325	0.9701345145591164	15.0	0.037473069951898405	0.01046252141443415	2.5801172762398408	14.0	0.352460960354472	False	False										RIPK1	+
chr6	ENSG00000137275.9	3117089	0.00195551210897464	0.0379011188611856	False	False	3117100	A	T	0.12308746743817492	0.061193748138624826	0.04529922790397618	32.0	2.011438605776191	0.01046252141443415	2.5801172762398408	14.0	0.352460960354472	False	False										RIPK1	+
chr6	ENSG00000137275.9	3194329	-0.0388844335396395	0.030811453543508997	True	False	3194347	T	A	-0.1065081364952144	0.06263575785559003	0.09028252917959864	43.0	1.7004366218538363	0.01046252141443415	2.5801172762398408	14.0	0.352460960354472	False	False										RIPK1	+
chr6	ENSG00000137275.9	3194768	0.00437459262899912	0.016677180738627	False	False	3194802	AC	GT	0.021579758508366787	0.06387277897485197	0.7357615208607129	50.0	0.3378553251434885	0.01046252141443415	2.5801172762398408	14.0	0.352460960354472	False	False										RIPK1	+
chr6	ENSG00000137275.9	3207713	0.00580838771751306	0.018444474982096	False	False	3207762	GT	AC	0.05339293626929885	0.05904689360671993	0.3666258442546373	9.0	0.9042463203046871	0.01046252141443415	2.5801172762398408	14.0	0.352460960354472	False	False										RIPK1	+
chr6	ENSG00000137275.9	3213543	0.00208275838650101	0.0217761949031891	False	False	3213576	AAAT	ATTT	0.003833616858443665	0.060522308525346936	0.9495403564505552	22.0	0.06334221135729041	0.01046252141443415	2.5801172762398408	14.0	0.352460960354472	False	False										RIPK1	+
chr6	ENSG00000137275.9	3158552	0.0235518525149826	0.0298064670738739	False	False	3158589	GT	AC	0.06502821025886063	0.06349380191850958	0.3067587335589621	48.0	1.0241662696828326	0.01046252141443415	2.5801172762398408	14.0	0.352460960354472	False	False										RIPK1	+
chr6	ENSG00000137274.8	3020699	0.00609957725062481	0.017381042637788002	False	False	3020734	CTTTT	AAAAG	0.030234127857708726	0.05869517684210944	0.6068726594086755	5.0	0.5151041275340017	0.042703485787908266	2.036483869741008	11.0	0.7760789991505238	False	False										BPHL	+
chr6	ENSG00000137274.8	3072625	0.0034046426935091	0.0158772117853704	False	False	3072639	AT	AT	0.03830730004043673	0.05878035329460093	0.5151110642424834	6.0	0.6517024463674893	0.042703485787908266	2.036483869741008	11.0	0.7760789991505238	False	False										BPHL	+
chr6	ENSG00000137274.8	3087648	-0.0049084953140728	0.0181892804616459	False	False	3087682	T	A	-0.019926989372885104	0.059749564107631034	0.739000063451187	15.0	0.3335085313256719	0.042703485787908266	2.036483869741008	11.0	0.7760789991505238	False	False										BPHL	+
chr6	ENSG00000137274.8	3194329	-0.009878539396561659	0.0225790854698413	False	False	3194347	T	A	-0.10130924987810823	0.0626699731868667	0.10722621524616133	43.0	1.6165516710216	0.042703485787908266	2.036483869741008	11.0	0.7760789991505238	False	False										BPHL	+
chr6	ENSG00000137274.8	3194768	0.0542648726556166	0.0310699092209181	False	False	3194802	AC	GT	0.03821770986407223	0.06384098250780791	0.5499666237852149	50.0	0.5986391243179585	0.042703485787908266	2.036483869741008	11.0	0.7760789991505238	False	False										BPHL	+
chr6	ENSG00000137274.8	3207713	-0.00701806194985241	0.0217372054840575	False	False	3207762	GT	AC	0.011416095947517331	0.05912738626753077	0.8470362668929269	9.0	0.19307628272055666	0.042703485787908266	2.036483869741008	11.0	0.7760789991505238	False	False										BPHL	+
chr6	ENSG00000137274.8	3213543	0.0180455630443842	0.0309233771765213	False	False	3213576	AAAT	ATTT	0.03944414859809559	0.060475653053434976	0.5148003758916977	22.0	0.6522318752514107	0.042703485787908266	2.036483869741008	11.0	0.7760789991505238	False	False										BPHL	+
chr6	ENSG00000137274.8	3229238	-0.00716368151748213	0.0256232030416596	False	False	3229287	AG	CT	0.014340298378820676	0.06040599730468614	0.8125249942328312	21.0	0.2373985865424689	0.042703485787908266	2.036483869741008	11.0	0.7760789991505238	False	False										BPHL	+
chr6	ENSG00000137274.8	3231307	0.0318420122603818	0.0302708847235355	False	False	3231351	AC	GT	0.10677454253644716	0.06238688021607595	0.08821134148504108	41.0	1.7114903352537467	0.042703485787908266	2.036483869741008	11.0	0.7760789991505238	False	False										BPHL	+
chr6	ENSG00000137274.8	3158552	-0.0229539043933159	0.029158716922056	False	False	3158589	GT	AC	-0.0673204588078882	0.06348412903215453	0.28998495397571616	48.0	1.0604297457367744	0.042703485787908266	2.036483869741008	11.0	0.7760789991505238	False	False										BPHL	+
chr6	ENSG00000124574.10	43393727	-0.0101272242744043	0.0247241619219406	False	False	43393749	AAAT	ATTT	0.023369870691470198	0.05830525609449315	0.6888443143335129	1.0	0.40081927868725115	0.029023836798632994	2.1952387383805374	13.0	0.670307712056712	False	False										ABCC10	+
chr6	ENSG00000124574.10	43405118	-0.007733644578771909	0.0227186069213949	False	False	43405139	T	A	-0.030189626641392426	0.06412078964248281	0.6381885608804887	52.0	0.47082431158006954	0.029023836798632994	2.1952387383805374	13.0	0.670307712056712	False	False										ABCC10	+
chr6	ENSG00000124574.10	43431854	-0.00630535006795476	0.0265728854403539	False	False	43431864	T	A						0.029023836798632994	2.1952387383805374	13.0	0.670307712056712	False	False										ABCC10	+
chr6	ENSG00000124574.10	43442321	0.0375780715224512	0.0284954736457826	False	False	43442351	AAT	ATT	0.06801235655438223	0.06082989626929779	0.2645326786055325	26.0	1.1180745114752002	0.029023836798632994	2.1952387383805374	13.0	0.670307712056712	False	False										ABCC10	+
chr6	ENSG00000124574.10	43500952	-0.0030372343489096397	0.019575840996312998	False	False	43501001	AC	GT	-0.05632719696785371	0.06597694604908565	0.3941408910697968	66.0	0.8537405918416912	0.029023836798632994	2.1952387383805374	13.0	0.670307712056712	False	False										ABCC10	+
chr6	ENSG00000124574.10	43503001	0.0020171150045466104	0.0147368645597805	False	False	43503017	AAC	GTT	0.02039503685724976	0.05821014072268281	0.7263117244863746	0.0	0.35036913850480356	0.029023836798632994	2.1952387383805374	13.0	0.670307712056712	False	False										ABCC10	+
chr6	ENSG00000124574.10	43504155	0.00122022940401076	0.015411239511571998	False	False	43504165	A	T	0.0006918146395338723	0.06286944630129378	0.9912289369867204	42.0	0.011003988109238931	0.029023836798632994	2.1952387383805374	13.0	0.670307712056712	False	False										ABCC10	+
chr6	ENSG00000124574.10	43508658	-0.00713816128583449	0.023268232163927996	False	False	43508668	A	T	-0.07151034799312034	0.06258494291162679	0.2542753322546213	41.0	1.1426126583529315	0.029023836798632994	2.1952387383805374	13.0	0.670307712056712	False	False										ABCC10	+
chr6	ENSG00000124574.10	43320425	0.000220071912575857	0.0166646756522674	False	False	43320442	GTTT	AAAC	-0.06664477738148883	0.05809280925331125	0.252223506313118	0.0	1.1472121634002426	0.029023836798632994	2.1952387383805374	13.0	0.670307712056712	False	False										ABCC10	+
chr6	ENSG00000124574.10	43343830	0.00351187743107262	0.0322851051063654	False	False	43343870	ATTT	AAAT						0.029023836798632994	2.1952387383805374	13.0	0.670307712056712	False	False										ABCC10	+
chr6	ENSG00000124574.10	43353520	0.0214918956769452	0.0302249131562323	False	False	43353552	CTCTCT	AGAGAG	0.1330444774673458	0.06111446491094798	0.030372117685549562	32.0	2.1769719764577755	0.029023836798632994	2.1952387383805374	13.0	0.670307712056712	False	False										ABCC10	+
chr6	ENSG00000124574.10	43353859	-0.009648248832232191	0.0336262877934667	False	False	43353883	AG	CT	-0.032932473065143235	0.06071272419380076	0.5879672989595357	24.0	0.5424311543000387	0.029023836798632994	2.1952387383805374	13.0	0.670307712056712	False	False										ABCC10	+
chr6	ENSG00000124574.10	43361411	0.0037283080319639203	0.0182125841854855	False	False	43361433	AG	CT	0.025799591518315908	0.06386639054410874	0.6865930834047674	50.0	0.40396194772425187	0.029023836798632994	2.1952387383805374	13.0	0.670307712056712	False	False										ABCC10	+
chr6	ENSG00000124574.10	43366760	0.0802540401219976	0.0637033496443592	False	False	43366771	T	A						0.029023836798632994	2.1952387383805374	13.0	0.670307712056712	False	False										ABCC10	+
chr6	ENSG00000124574.10	43383493	0.0229443357597106	0.0287362379239288	False	False	43383521	GT	AC	0.05932502565990672	0.0635164087100879	0.3512103770975783	48.0	0.9340110195884629	0.029023836798632994	2.1952387383805374	13.0	0.670307712056712	False	False										ABCC10	+
chr6	ENSG00000171462.10	43393727	0.00148559808889745	0.0180532468429073	False	False	43393749	AAAT	ATTT	0.011885654151970716	0.0583170647253577	0.8386422669754717	1.0	0.20381091208801083	0.07354260581262763	1.7964641827752093	14.0	1.0	False	False										DLK2	-
chr6	ENSG00000171462.10	43405118	-0.0008016947627348719	0.0259666930389621	False	False	43405139	T	A	-0.04550161264621581	0.06408358749477105	0.4783630251300296	52.0	0.7100353526545083	0.07354260581262763	1.7964641827752093	14.0	1.0	False	False										DLK2	-
chr6	ENSG00000171462.10	43424452	-0.0286239026599336	0.0324379887651977	True	False	43424466	C	G	-0.03305863696493425	0.061746438118429614	0.5928319872967176	33.0	0.5353934246624529	0.07354260581262763	1.7964641827752093	14.0	1.0	False	False										DLK2	-
chr6	ENSG00000171462.10	43431854	-0.0111297622605919	0.0300691757038848	False	False	43431864	T	A						0.07354260581262763	1.7964641827752093	14.0	1.0	False	False										DLK2	-
chr6	ENSG00000171462.10	43442321	0.0186270222428876	0.0290729264628024	False	False	43442351	AAT	ATT	0.10888115973464037	0.06060858923802135	0.07354260581262763	26.0	1.7964641827752093	0.07354260581262763	1.7964641827752093	14.0	1.0	True	False	43520359.0	0.042305704934287855	0.19413024394354292	chr6:43520359						DLK2	-
chr6	ENSG00000171462.10	43500952	9.5460859155301e-05	0.0194433490703815	False	False	43501001	AC	GT	-0.049666860550852746	0.06600030445089977	0.4525084085636011	66.0	0.7525247188488635	0.07354260581262763	1.7964641827752093	14.0	1.0	False	False										DLK2	-
chr6	ENSG00000171462.10	43503001	-0.00508579398554879	0.0238643692896032	False	False	43503017	AAC	GTT	-0.01322490478064474	0.058217159270591526	0.8204527370065912	0.0	0.22716506518594973	0.07354260581262763	1.7964641827752093	14.0	1.0	False	False										DLK2	-
chr6	ENSG00000171462.10	43504155	-0.00173746516622345	0.0185605205352299	False	False	43504165	A	T	0.0022954270871235268	0.06286929571683463	0.9709036198589044	42.0	0.03651109911366283	0.07354260581262763	1.7964641827752093	14.0	1.0	False	False										DLK2	-
chr6	ENSG00000171462.10	43508658	-0.00160859133331169	0.0166957878213047	False	False	43508668	A	T	0.0067711963065042674	0.06274414208314838	0.9141462640232422	41.0	0.10791758531865964	0.07354260581262763	1.7964641827752093	14.0	1.0	False	False										DLK2	-
chr6	ENSG00000171462.10	43521248	-0.00157603110577801	0.0162096483749879	False	False	43521286	AC	GT	-0.02052194036021914	0.05985582588473379	0.7319648275819792	16.0	0.3428561891325145	0.07354260581262763	1.7964641827752093	14.0	1.0	False	False										DLK2	-
chr6	ENSG00000171462.10	43320425	-0.00535948416877997	0.0194640544011934	False	False	43320442	GTTT	AAAC	-0.06361890663543095	0.05810430815494196	0.27444981697268817	0.0	1.094908598959369	0.07354260581262763	1.7964641827752093	14.0	1.0	False	False										DLK2	-
chr6	ENSG00000171462.10	43343830	0.00143069608913066	0.0190350969594114	False	False	43343870	ATTT	AAAT						0.07354260581262763	1.7964641827752093	14.0	1.0	False	False										DLK2	-
chr6	ENSG00000171462.10	43353520	0.0024386394996475	0.0154040157969362	False	False	43353552	CTCTCT	AGAGAG	0.008143659216921518	0.06166059685583735	0.8950280580356711	32.0	0.13207233844916255	0.07354260581262763	1.7964641827752093	14.0	1.0	False	False										DLK2	-
chr6	ENSG00000171462.10	43353859	0.0046423431080606205	0.0190628027679135	False	False	43353883	AG	CT	0.02236215209046252	0.0607304836053873	0.712996980792734	24.0	0.3682195622838546	0.07354260581262763	1.7964641827752093	14.0	1.0	False	False										DLK2	-
chr6	ENSG00000171462.10	43361411	-0.0264653488993483	0.0351512912529734	False	False	43361433	AG	CT	-0.1129273282372837	0.06347898313734876	0.07648419021926481	50.0	1.7789719156802515	0.07354260581262763	1.7964641827752093	14.0	1.0	False	False										DLK2	-
chr6	ENSG00000171462.10	43366760	-0.020757150937676	0.0440393113757287	False	False	43366771	T	A						0.07354260581262763	1.7964641827752093	14.0	1.0	False	False										DLK2	-
chr6	ENSG00000171462.10	43383493	-0.0141532076763757	0.0328875599378104	False	False	43383521	GT	AC	0.07034788059613402	0.06347083794958755	0.2687889039594016	48.0	1.108349643217388	0.07354260581262763	1.7964641827752093	14.0	1.0	False	False										DLK2	-
chr6	ENSG00000137267.5	3072625	-0.00382297132339535	0.0177300204328702	False	False	3072639	AT	AT	0.03477747724810918	0.058787945916139575	0.5545976906246359	6.0	0.5915749684079609	0.05254003593793823	1.947135545051621	10.0	0.8378103797009625	False	False										TUBB2A	-
chr6	ENSG00000137267.5	3087648	-0.00601054807005547	0.0200894207202552	False	False	3087682	T	A	0.003178016362667961	0.059761128677068565	0.9576274841975124	15.0	0.053178653633552	0.05254003593793823	1.947135545051621	10.0	0.8378103797009625	False	False										TUBB2A	-
chr6	ENSG00000137267.5	3117089	0.0024349687696449103	0.0217360936147495	False	False	3117100	A	T	-0.00821361959759581	0.061660561572482175	0.8941315254150968	32.0	0.13320701901069576	0.05254003593793823	1.947135545051621	10.0	0.8378103797009625	False	False										TUBB2A	-
chr6	ENSG00000137267.5	3194329	-0.00544545653258893	0.0179353921648264	False	False	3194347	T	A	-0.0490720620443184	0.06291818612882083	0.4361613592568983	43.0	0.7799344682926268	0.05254003593793823	1.947135545051621	10.0	0.8378103797009625	False	False										TUBB2A	-
chr6	ENSG00000137267.5	3194768	-0.007709925460639709	0.0284956553042093	False	False	3194802	AC	GT	-0.07170044757321012	0.06372322313413906	0.2616115048098419	50.0	1.125185513957428	0.05254003593793823	1.947135545051621	10.0	0.8378103797009625	False	False										TUBB2A	-
chr6	ENSG00000137267.5	3207713	0.0315424079927815	0.0414480839820994	True	False	3207762	GT	AC	0.07673300996715164	0.05895690156286156	0.19413127827899235	9.0	1.301510220738732	0.05254003593793823	1.947135545051621	10.0	0.8378103797009625	False	False										TUBB2A	-
chr6	ENSG00000137267.5	3213543	0.009474334727268191	0.023048561575226	False	False	3213576	AAAT	ATTT	0.00794325741365687	0.06052084388496404	0.8956755632232266	22.0	0.1312482923859281	0.05254003593793823	1.947135545051621	10.0	0.8378103797009625	False	False										TUBB2A	-
chr6	ENSG00000137267.5	3229238	0.0300974742767802	0.0399591032398381	False	False	3229287	AG	CT	0.11682528146555594	0.059998535675881134	0.05254003593793823	21.0	1.947135545051621	0.05254003593793823	1.947135545051621	10.0	0.8378103797009625	True	False	3184896.0	0.08785345647664362	0.25439333982032697	chr6:3184896						TUBB2A	-
chr6	ENSG00000137267.5	3231307	0.00312202309757364	0.01832540717713	False	False	3231351	AC	GT	-0.035089737852868286	0.06270693962203452	0.5762570069552712	41.0	0.5595830073094197	0.05254003593793823	1.947135545051621	10.0	0.8378103797009625	False	False										TUBB2A	-
chr6	ENSG00000137267.5	3158552	-0.0005266261623232339	0.0161351133380742	False	False	3158589	GT	AC	-0.04950565676277826	0.06355045781149465	0.4367267887665599	48.0	0.7789976416790494	0.05254003593793823	1.947135545051621	10.0	0.8378103797009625	False	False										TUBB2A	-
chr6	ENSG00000124615.13	39772299	0.00870302054197435	0.0205926416179892	False	False	39772329	GT	AC	0.019441175852889136	0.06323359995070528	0.7587567731604333	45.0	0.30745008773887306	0.12787819244008436	1.527870482275075	12.0	1.0	False	False										MOCS1	-
chr6	ENSG00000124615.13	39778951	0.000300782942939777	0.0202710375955637	False	False	39778989	GT	AC	0.06765395154938728	0.06105878983307174	0.2688531920584421	28.0	1.1080133054445724	0.12787819244008436	1.527870482275075	12.0	1.0	False	False										MOCS1	-
chr6	ENSG00000124615.13	39783428	-0.0134438249462231	0.0259224935576744	False	False	39783461	AC	GT	-0.09876066117869782	0.06463941958721416	0.12787819244008436	58.0	1.527870482275075	0.12787819244008436	1.527870482275075	12.0	1.0	True	False	39804151.0	0.2760394531841464	0.45001951621019876	chr6:39804151						MOCS1	-
chr6	ENSG00000124615.13	39794041	0.0149589250031853	0.0251520035079969	True	False	39794055	T	A	0.07193681462666679	0.05817008531466027	0.217199045101732	1.0	1.236663385269902	0.12787819244008436	1.527870482275075	12.0	1.0	False	False										MOCS1	-
chr6	ENSG00000124615.13	39844483	-0.0101388699300328	0.0266298171333025	False	False	39844519	GT	AC	0.059758093639655785	0.05976144242633823	0.3182040791808818	16.0	0.9999439640921223	0.12787819244008436	1.527870482275075	12.0	1.0	False	False										MOCS1	-
chr6	ENSG00000124615.13	39850480	0.010889893116385	0.0239884539498069	False	False	39850518	AC	GT	-0.02231482931815832	0.05911651551780426	0.7061028287047411	9.0	0.3774719995368758	0.12787819244008436	1.527870482275075	12.0	1.0	False	False										MOCS1	-
chr6	ENSG00000124615.13	39852375	0.00864040943663281	0.0204256735063707	False	False	39852425	CCTGGG	AGGCCC	-0.040402232518318516	0.0583729231378481	0.4893975742678014	2.0	0.6921399571323221	0.12787819244008436	1.527870482275075	12.0	1.0	False	False										MOCS1	-
chr6	ENSG00000124615.13	39857902	-0.00326526015386057	0.0179064889310262	False	False	39857919	A	T	0.05395320523998437	0.05853565458662185	0.3574406463844453	4.0	0.9217152455371229	0.12787819244008436	1.527870482275075	12.0	1.0	False	False										MOCS1	-
chr6	ENSG00000124615.13	39862995	0.00339454546972812	0.0169179200698534	False	False	39863029	ATTT	AAAT	0.046004555980496985	0.059380892479164074	0.43914207599044064	12.0	0.774736688180282	0.12787819244008436	1.527870482275075	12.0	1.0	False	False										MOCS1	-
chr6	ENSG00000124615.13	39863970	-0.00458933976477838	0.0171213934226245	False	False	39863996	T	A	0.017831995351382385	0.058814176313527665	0.7619615837855095	6.0	0.3031921293315962	0.12787819244008436	1.527870482275075	12.0	1.0	False	False										MOCS1	-
chr6	ENSG00000124615.13	39886583	0.00026218104662938796	0.0171237320595624	False	False	39886594	A	T	-0.007937488948560929	0.06213501913861421	0.8984492572124123	36.0	0.12774581964565815	0.12787819244008436	1.527870482275075	12.0	1.0	False	False										MOCS1	-
chr6	ENSG00000124615.13	39926113	-0.000453899604977443	0.0166002808308471	False	False	39926132	T	A	-0.01619331440662962	0.06401004584862567	0.8004960321994169	51.0	0.2529808281175805	0.12787819244008436	1.527870482275075	12.0	1.0	False	False										MOCS1	-
chr6	ENSG00000146122.12	39772299	-0.00121651738745953	0.0160531171917063	False	False	39772329	GT	AC	0.0028402564665757114	0.06324529810011828	0.964216028578307	45.0	0.04490857900739976	0.07709218475598839	1.7741001690205402	17.0	1.0	False	False										DAAM2	+
chr6	ENSG00000146122.12	39778951	-0.00447665934278561	0.0239126097475247	False	False	39778989	GT	AC	-0.016374084369898966	0.061190801533919065	0.7892210441385525	28.0	0.2675906175346068	0.07709218475598839	1.7741001690205402	17.0	1.0	False	False										DAAM2	+
chr6	ENSG00000146122.12	39783428	-0.00627156420974443	0.0261885109344588	False	False	39783461	AC	GT	-0.03765983113040095	0.06491090086523213	0.5623462432735937	58.0	0.5801772988575556	0.07709218475598839	1.7741001690205402	17.0	1.0	False	False										DAAM2	+
chr6	ENSG00000146122.12	39794041	0.0154119859059516	0.0230597554894321	False	False	39794055	T	A	0.048124936286156716	0.0582536089947198	0.4094014008944784	1.0	0.8261279793071505	0.07709218475598839	1.7741001690205402	17.0	1.0	False	False										DAAM2	+
chr6	ENSG00000146122.12	39844483	-0.0117376146198912	0.0242195280976008	False	False	39844519	GT	AC	-0.021800837282252614	0.05985420528800591	0.7159604056674562	16.0	0.36423234052397063	0.07709218475598839	1.7741001690205402	17.0	1.0	False	False										DAAM2	+
chr6	ENSG00000146122.12	39850480	0.018551258004128997	0.0256692608111166	False	False	39850518	AC	GT	0.07119959056314659	0.0589811697550758	0.2283687321032345	9.0	1.2071579939633073	0.07709218475598839	1.7741001690205402	17.0	1.0	False	False										DAAM2	+
chr6	ENSG00000146122.12	39852375	0.0381216536558396	0.0302045184596085	True	False	39852425	CCTGGG	AGGCCC	0.09975329694219227	0.05812923344337055	0.08720792502064044	2.0	1.7160607672449673	0.07709218475598839	1.7741001690205402	17.0	1.0	False	False										DAAM2	+
chr6	ENSG00000146122.12	39857902	-0.0316604575513465	0.0302192222080565	False	False	39857919	A	T	-0.10344168995044488	0.058306566763675925	0.07709218475598839	4.0	1.7741001690205402	0.07709218475598839	1.7741001690205402	17.0	1.0	True	False	39902783.0	0.2427682527719487	0.4195276384408603	chr6:39902783						DAAM2	+
chr6	ENSG00000146122.12	39862995	-0.0161132664385681	0.0287255932306119	False	False	39863029	ATTT	AAAT	-0.09000144082323742	0.05920258507898471	0.129570070381815	12.0	1.5202282248851573	0.07709218475598839	1.7741001690205402	17.0	1.0	False	False										DAAM2	+
chr6	ENSG00000146122.12	39863970	-0.00889548070134403	0.0189000736864648	False	False	39863996	T	A	-0.056139980431113186	0.058730759275795186	0.3399281292964754	6.0	0.955887189666391	0.07709218475598839	1.7741001690205402	17.0	1.0	False	False										DAAM2	+
chr6	ENSG00000146122.12	39886583	0.000126632294768229	0.0252021382222167	False	False	39886594	A	T	0.01554581057417074	0.062129467755684224	0.8026183775923124	36.0	0.2502163809820897	0.07709218475598839	1.7741001690205402	17.0	1.0	False	False										DAAM2	+
chr6	ENSG00000146122.12	39926113	-0.00656157612046327	0.0232419602470675	False	False	39926132	T	A	-0.013003072550047713	0.06401302762208122	0.8392014190899515	51.0	0.20313165980548495	0.07709218475598839	1.7741001690205402	17.0	1.0	False	False										DAAM2	+
chr6	ENSG00000146122.12	39687124	0.0027498062957560603	0.0214509176366072	False	False	39687139	AG	CT	0.007463714101279984	0.06166092405264384	0.9037482354308012	32.0	0.12104447372387313	0.07709218475598839	1.7741001690205402	17.0	1.0	False	False										DAAM2	+
chr6	ENSG00000146122.12	39698187	-0.007878712894645621	0.0206936326830218	False	False	39698211	GTTTT	AAAAC	-0.026452352879734874	0.0609497407988464	0.6646343505753385	26.0	0.43400271326888956	0.07709218475598839	1.7741001690205402	17.0	1.0	False	False										DAAM2	+
chr6	ENSG00000146122.12	39712543	0.00834629441863972	0.021570005920715	False	False	39712564	AAAT	ATTT	0.024099002273784014	0.058503577870023075	0.6806976675156011	3.0	0.41192356350110026	0.07709218475598839	1.7741001690205402	17.0	1.0	False	False										DAAM2	+
chr6	ENSG00000146122.12	39728627	-0.0114120064317576	0.0222609644904897	False	False	39728637	T	A	-0.05571628825567907	0.058732155361743865	0.34359098624977324	6.0	0.948650494988828	0.07709218475598839	1.7741001690205402	17.0	1.0	False	False										DAAM2	+
chr6	ENSG00000146122.12	39750564	0.0026621059569446803	0.0164651294565753	False	False	39750581	AC	GT	0.027301638971167382	0.05849875951469845	0.6410592680102769	3.0	0.46670457968100243	0.07709218475598839	1.7741001690205402	17.0	1.0	False	False										DAAM2	+
chr6	ENSG00000124657.1	27848834	-0.0147631193068669	0.0259851546250601	False	False	27848897	AC	GT	0.012339108579598176	0.05954459995999002	0.8359839787721247	13.0	0.20722464485258496	0.033710745232949174	2.133577092000523	11.0	0.6626881715665985	False	False										OR2B6	+
chr6	ENSG00000124657.1	27878351	0.0104265112163508	0.0253775954583947	False	False	27878383	GT	AC	-0.0018054516001774663	0.06286935887971756	0.9771125288028812	42.0	0.028717512510850935	0.033710745232949174	2.133577092000523	11.0	0.6626881715665985	False	False										OR2B6	+
chr6	ENSG00000124657.1	27883078	-0.00947240745660757	0.0274916171134852	False	False	27883091	AT	AT	-0.10769905340489844	0.06107220946893679	0.07897351458107651	30.0	1.7634707232866285	0.033710745232949174	2.133577092000523	11.0	0.6626881715665985	False	False										OR2B6	+
chr6	ENSG00000124657.1	27926275	0.00210551117155087	0.0254793388555583	False	False	27926311	AC	GT	-0.005014816949021617	0.06481955728612136	0.9383975463914548	57.0	0.07736580067780484	0.033710745232949174	2.133577092000523	11.0	0.6626881715665985	False	False										OR2B6	+
chr6	ENSG00000124657.1	27940666	-0.0402824317941346	0.0394494504640586	True	False	27940745	AC	GT	-0.096459066014244	0.06257629804810902	0.12445387630303825	42.0	1.5414632859886617	0.033710745232949174	2.133577092000523	11.0	0.6626881715665985	False	False										OR2B6	+
chr6	ENSG00000124657.1	27965810	0.00571176536949928	0.02640223042127	False	False	27965822	A	T	0.09347808561194587	0.06467255554693838	0.14966490537496574	58.0	1.4454057802633278	0.033710745232949174	2.133577092000523	11.0	0.6626881715665985	False	False										OR2B6	+
chr6	ENSG00000124657.1	27982784	0.0160210183927498	0.026638295028953998	False	False	27982811	AAGG	CCTT	0.06923488809287398	0.058886488877942275	0.2406752988490598	8.0	1.1757346958889243	0.033710745232949174	2.133577092000523	11.0	0.6626881715665985	False	False										OR2B6	+
chr6	ENSG00000124657.1	27985883	0.00349626381465453	0.0200203963914428	False	False	27985921	AC	GT	0.059211407709921615	0.05965657696938035	0.32179219543543136	15.0	0.992537800824757	0.033710745232949174	2.133577092000523	11.0	0.6626881715665985	False	False										OR2B6	+
chr6	ENSG00000124657.1	27995162	0.00050481710601421	0.0201117051863506	False	False	27995172	T	A	-0.009719076602119318	0.05933628024526887	0.8700078307760754	11.0	0.16379652654236376	0.033710745232949174	2.133577092000523	11.0	0.6626881715665985	False	False										OR2B6	+
chr6	ENSG00000124657.1	28003188	0.0061312523948742394	0.0226614625729407	False	False	28003237	GT	AC	0.01960444616885412	0.0611872445671228	0.7489150740318726	28.0	0.320400866349651	0.033710745232949174	2.133577092000523	11.0	0.6626881715665985	False	False										OR2B6	+
chr6	ENSG00000124657.1	28009979	0.0313259758451085	0.0406941818193598	False	False	28010014	GTTT	AAAC	0.12389614691936095	0.058069683717493985	0.033710745232949174	3.0	2.133577092000523	0.033710745232949174	2.133577092000523	11.0	0.6626881715665985	True	False	27885356.0	0.0066890865873788785	0.11049784326280486	chr6:27885356						OR2B6	+
chr6	ENSG00000124657.1	28017104	-0.000155107874863377	0.0327498236328297	False	False	28017122	AAAC	GTTT						0.033710745232949174	2.133577092000523	11.0	0.6626881715665985	False	False										OR2B6	+
chr6	ENSG00000182572.2	27848834	0.0161102602119818	0.0589501020728708	False	False	27848897	AC	GT										False	False										HIST1H3I	-
chr6	ENSG00000182572.2	27878351	-0.0121703375945901	0.0558874681242679	False	False	27878383	GT	AC										False	False										HIST1H3I	-
chr6	ENSG00000182572.2	27883078	-0.0040605195246774	0.0491101503414427	False	False	27883091	AT	AT										False	False										HIST1H3I	-
chr6	ENSG00000182572.2	27926275	-0.0068347685165301795	0.0512307488646088	False	False	27926311	AC	GT										False	False										HIST1H3I	-
chr6	ENSG00000182572.2	27745585	-0.0163447933110994	0.0593637267375275	False	False	27745610	AAC	GTT										False	False										HIST1H3I	-
chr6	ENSG00000182572.2	27751215	0.00022772658397540897	0.0477785302547689	False	False	27751234	T	A										False	False										HIST1H3I	-
chr6	ENSG00000182572.2	27752947	-0.01880906551923	0.0621548779095205	False	False	27752963	A	T										False	False										HIST1H3I	-
chr6	ENSG00000182572.2	27766646	0.0753389672333569	0.107386057878469	True	False	27766669	GTTT	AAAC										False	False										HIST1H3I	-
chr6	ENSG00000182572.2	27771305	0.00401898214593387	0.049854901090337994	False	False	27771348	AC	GT										False	False										HIST1H3I	-
chr6	ENSG00000182572.2	27805002	-0.0115483514596213	0.0541803739587838	False	False	27805022	GT	AC										False	False										HIST1H3I	-
chr6	ENSG00000182611.3	27848834	-0.0045477886463301705	0.0348815376095246	False	False	27848897	AC	GT										False	False										HIST1H2AJ	-
chr6	ENSG00000182611.3	27878351	-0.0648254269672052	0.0738676787818127	False	False	27878383	GT	AC										False	False										HIST1H2AJ	-
chr6	ENSG00000182611.3	27745585	0.0825053872548761	0.0783970967908635	True	False	27745610	AAC	GTT										False	False										HIST1H2AJ	-
chr6	ENSG00000182611.3	27751215	0.0315579627848676	0.0545574041375767	False	False	27751234	T	A										False	False										HIST1H2AJ	-
chr6	ENSG00000182611.3	27752947	-0.00575397191256704	0.0359315158316912	False	False	27752963	A	T										False	False										HIST1H2AJ	-
chr6	ENSG00000182611.3	27766646	0.0156540186422021	0.0447859488282153	False	False	27766669	GTTT	AAAC										False	False										HIST1H2AJ	-
chr6	ENSG00000182611.3	27771305	-0.00282949866949357	0.0411287614493912	False	False	27771348	AC	GT										False	False										HIST1H2AJ	-
chr6	ENSG00000182611.3	27805002	0.007408309057938409	0.0505212547305007	False	False	27805022	GT	AC										False	False										HIST1H2AJ	-
chr6	ENSG00000182611.3	27686449	0.00163336150769441	0.0344727828277411	False	False	27686491	AAC	GTT										False	False										HIST1H2AJ	-
chr6	ENSG00000182611.3	27703542	-0.0024181490090899897	0.0352252158781981	False	False	27703561	GTTT	AAAC										False	False										HIST1H2AJ	-
chr6	ENSG00000182611.3	27737829	-0.00300588091252646	0.036391099664751	False	False	27737873	AAAT	ATTT										False	False										HIST1H2AJ	-
chr6	ENSG00000184348.2	27848834	-0.0016559629010456	0.0342188510537539	False	False	27848897	AC	GT	0.014505948385901296	0.059542867848007865	0.8077007743929867	13.0	0.2436219300509662	0.1791219433146837	1.346824588810676	9.0	1.0	False	False										HIST1H2AK	-
chr6	ENSG00000184348.2	27878351	0.00041168065418507405	0.0173800123395352	False	False	27878383	GT	AC	0.05873461093003144	0.06276092555560696	0.3502444833160516	42.0	0.9358467933681419	0.1791219433146837	1.346824588810676	9.0	1.0	False	False										HIST1H2AK	-
chr6	ENSG00000184348.2	27883078	-0.0128378541619408	0.0315690418003452	False	False	27883091	AT	AT	-0.06442233718419811	0.0613019056144976	0.29426066816620194	30.0	1.0509026846461123	0.1791219433146837	1.346824588810676	9.0	1.0	False	False										HIST1H2AK	-
chr6	ENSG00000184348.2	27745585	0.00167346659532953	0.0213097553035664	False	False	27745610	AAC	GTT	-0.04666228621497647	0.0601273597278718	0.4383795588236184	19.0	0.7760574624624063	0.1791219433146837	1.346824588810676	9.0	1.0	False	False										HIST1H2AK	-
chr6	ENSG00000184348.2	27751215	-0.005300001720506571	0.0176256492683923	False	False	27751234	T	A	-0.036460037696360616	0.05993613704540107	0.543475401832356	17.0	0.6083147745865315	0.1791219433146837	1.346824588810676	9.0	1.0	False	False										HIST1H2AK	-
chr6	ENSG00000184348.2	27752947	0.00198506670119239	0.015336054336629998	False	False	27752963	A	T	0.021653513009334772	0.06095678051382779	0.7226976766904861	26.0	0.35522730739401115	0.1791219433146837	1.346824588810676	9.0	1.0	False	False										HIST1H2AK	-
chr6	ENSG00000184348.2	27766646	-0.00314058476846523	0.0185271476675989	False	False	27766669	GTTT	AAAC	-0.06242289147442685	0.05891301633297506	0.2902278851942063	8.0	1.0595772438744955	0.1791219433146837	1.346824588810676	9.0	1.0	False	False										HIST1H2AK	-
chr6	ENSG00000184348.2	27771305	0.011688111034682	0.0267389394603796	False	False	27771348	AC	GT	0.045838029134117636	0.06530333151686274	0.4834236163515544	61.0	0.7019248186791398	0.1791219433146837	1.346824588810676	9.0	1.0	False	False										HIST1H2AK	-
chr6	ENSG00000184348.2	27805002	0.0354179541901281	0.0640230948611756	False	False	27805022	GT	AC						0.1791219433146837	1.346824588810676	9.0	1.0	False	False										HIST1H2AK	-
chr6	ENSG00000184348.2	27737829	0.029021106130389	0.0368941008034604	True	False	27737873	AAAT	ATTT	0.08008674324107573	0.05946338068552561	0.1791219433146837	14.0	1.346824588810676	0.1791219433146837	1.346824588810676	9.0	1.0	True	False	27708732.0	0.3904991822913506	0.5551941097944927	chr6:27708732						HIST1H2AK	-
chr6	ENSG00000184357.3	27848834	-0.0035945717656764796	0.0282618049258734	False	False	27848897	AC	GT										False	False										HIST1H1B	-
chr6	ENSG00000184357.3	27878351	-0.0146488522357433	0.0463054104574556	False	False	27878383	GT	AC										False	False										HIST1H1B	-
chr6	ENSG00000184357.3	27883078	-0.00546512921023584	0.0308119260775699	False	False	27883091	AT	AT										False	False										HIST1H1B	-
chr6	ENSG00000184357.3	27926275	-0.00247227068502514	0.0255174115562477	False	False	27926311	AC	GT										False	False										HIST1H1B	-
chr6	ENSG00000184357.3	27745585	-0.0036599946731786298	0.027168312775737998	False	False	27745610	AAC	GTT										False	False										HIST1H1B	-
chr6	ENSG00000184357.3	27751215	0.0023442219407396603	0.0524756267955123	False	False	27751234	T	A										False	False										HIST1H1B	-
chr6	ENSG00000184357.3	27752947	0.0076861989783354595	0.0275475892825507	False	False	27752963	A	T										False	False										HIST1H1B	-
chr6	ENSG00000184357.3	27766646	-0.009374152956514909	0.0274908847963162	False	False	27766669	GTTT	AAAC										False	False										HIST1H1B	-
chr6	ENSG00000184357.3	27771305	-0.0106299470754849	0.0324799726810634	False	False	27771348	AC	GT										False	False										HIST1H1B	-
chr6	ENSG00000184357.3	27805002	0.00672068145400965	0.0500016617529317	False	False	27805022	GT	AC										False	False										HIST1H1B	-
chr6	ENSG00000184357.3	27737829	0.0273846839525923	0.0417886751950635	True	False	27737873	AAAT	ATTT										False	False										HIST1H1B	-
chr6	ENSG00000185130.4	27848834	-0.000912153388578565	0.0197559623123243	False	False	27848897	AC	GT	0.03225181084511943	0.0595181544714907	0.5883277586319888	13.0	0.5418819036226687	0.05295852530996725	1.9431801205775348	10.0	0.841577666488055	False	False										HIST1H2BL	-
chr6	ENSG00000185130.4	27745585	0.00620447704774106	0.0207736466114475	False	False	27745610	AAC	GTT	0.007550273805816459	0.06019121082034961	0.9002680112526644	19.0	0.12543814458811056	0.05295852530996725	1.9431801205775348	10.0	0.841577666488055	False	False										HIST1H2BL	-
chr6	ENSG00000185130.4	27751215	0.00187405941217348	0.0161668752269113	False	False	27751234	T	A	-0.007729667521312738	0.0599742226473866	0.8975432918766462	17.0	0.12888316313424633	0.05295852530996725	1.9431801205775348	10.0	0.841577666488055	False	False										HIST1H2BL	-
chr6	ENSG00000185130.4	27752947	-0.00018108915036473501	0.0159494550940234	False	False	27752963	A	T	-0.024121496124681445	0.06095333559812732	0.6926126625635711	26.0	0.39573709769908855	0.05295852530996725	1.9431801205775348	10.0	0.841577666488055	False	False										HIST1H2BL	-
chr6	ENSG00000185130.4	27766646	0.00375070238704714	0.0197271481716374	False	False	27766669	GTTT	AAAC	0.07838869925661314	0.058846496461090615	0.1838881612110222	8.0	1.3320877872218588	0.05295852530996725	1.9431801205775348	10.0	0.841577666488055	False	False										HIST1H2BL	-
chr6	ENSG00000185130.4	27771305	0.0191127385526348	0.0342136988215134	False	False	27771348	AC	GT	0.0819715524034038	0.06515204651384814	0.2095886752685357	61.0	1.2581577523582572	0.05295852530996725	1.9431801205775348	10.0	0.841577666488055	False	False										HIST1H2BL	-
chr6	ENSG00000185130.4	27805002	-0.00211177603914321	0.0475981629805718	False	False	27805022	GT	AC						0.05295852530996725	1.9431801205775348	10.0	0.841577666488055	False	False										HIST1H2BL	-
chr6	ENSG00000185130.4	27686449	0.0150243386926282	0.0281785128783272	False	False	27686491	AAC	GTT	0.09561718844274034	0.0599171333942326	0.11167248726867274	19.0	1.5958238157625892	0.05295852530996725	1.9431801205775348	10.0	0.841577666488055	False	False										HIST1H2BL	-
chr6	ENSG00000185130.4	27703542	0.0165426429568938	0.0303885310848953	False	False	27703561	GTTT	AAAC	0.11317930838992213	0.0582443733297786	0.05295852530996725	4.0	1.9431801205775348	0.05295852530996725	1.9431801205775348	10.0	0.841577666488055	True	False	27685061.0	0.6157178679395727	0.7432410246885637	chr6:27685061						HIST1H2BL	-
chr6	ENSG00000185130.4	27737829	0.0138850058924479	0.0238388231783367	True	False	27737873	AAAT	ATTT	0.059061371612450175	0.0595508620906627	0.3221579546338189	14.0	0.9917802956829188	0.05295852530996725	1.9431801205775348	10.0	0.841577666488055	False	False										HIST1H2BL	-
chr6	ENSG00000185130.4	27676435	-0.00786015998702857	0.0270298879595411	False	False	27676450	T	A	-0.07391086112530837	0.05928124214278852	0.21350789596447425	12.0	1.2467832733207922	0.05295852530996725	1.9431801205775348	10.0	0.841577666488055	False	False										HIST1H2BL	-
chr6	ENSG00000196331.5	27848834	-0.004756548443900229	0.0192663225632334	False	False	27848897	AC	GT	-0.054822666086027295	0.05945957788038472	0.35730851279656306	13.0	0.9220157296830204	0.1656592109417326	1.3905552502079916	7.0	1.0	False	False										HIST1H2BO	+
chr6	ENSG00000196331.5	27878351	-0.009299946784922679	0.0233942774223667	False	False	27878383	GT	AC	-0.0667025146903733	0.06272944522752683	0.2886431968373663	42.0	1.063336594934575	0.1656592109417326	1.3905552502079916	7.0	1.0	False	False										HIST1H2BO	+
chr6	ENSG00000196331.5	27883078	-0.00206665700248733	0.0231682318587363	False	False	27883091	AT	AT	0.050020239327100216	0.0613526144868214	0.4156378537741574	30.0	0.8152910800214489	0.1656592109417326	1.3905552502079916	7.0	1.0	False	False										HIST1H2BO	+
chr6	ENSG00000196331.5	27926275	-0.018936283287935	0.0315649168344929	True	False	27926311	AC	GT	-0.08977236659143231	0.06455864776175176	0.1656592109417326	57.0	1.3905552502079916	0.1656592109417326	1.3905552502079916	7.0	1.0	True	False	27865759.0	0.18136917651095308	0.3579111008703573	chr6:27865759						HIST1H2BO	+
chr6	ENSG00000196331.5	27940666	-0.000491465530651909	0.0234064265107433	False	False	27940745	AC	GT	-0.009269263735019096	0.06286676043968763	0.8828997990030527	42.0	0.14744299961044968	0.1656592109417326	1.3905552502079916	7.0	1.0	False	False										HIST1H2BO	+
chr6	ENSG00000196331.5	27766646	0.000874888978179518	0.020253530427736997	False	False	27766669	GTTT	AAAC	0.015054267458468412	0.05902144442952961	0.7988560653892566	8.0	0.25506436862016985	0.1656592109417326	1.3905552502079916	7.0	1.0	False	False										HIST1H2BO	+
chr6	ENSG00000196331.5	27771305	0.0118832216986714	0.0247285592951286	False	False	27771348	AC	GT	0.013776031361775916	0.06536584162974929	0.8332636156671777	61.0	0.2107527573775807	0.1656592109417326	1.3905552502079916	7.0	1.0	False	False										HIST1H2BO	+
chr6	ENSG00000196331.5	27805002	0.0059494403055092	0.0494600760372331	False	False	27805022	GT	AC						0.1656592109417326	1.3905552502079916	7.0	1.0	False	False										HIST1H2BO	+
chr6	ENSG00000196374.5	27848834	-0.000266964321490575	0.0283562648686291	False	False	27848897	AC	GT										False	False										HIST1H2BM	+
chr6	ENSG00000196374.5	27878351	0.00027952439611742	0.0303537685796389	False	False	27878383	GT	AC										False	False										HIST1H2BM	+
chr6	ENSG00000196374.5	27883078	0.00713230246638488	0.0361125009729028	False	False	27883091	AT	AT										False	False										HIST1H2BM	+
chr6	ENSG00000196374.5	27745585	-0.00141163784216215	0.0302366121202877	False	False	27745610	AAC	GTT										False	False										HIST1H2BM	+
chr6	ENSG00000196374.5	27751215	0.0024397948616604603	0.0321304434779067	False	False	27751234	T	A										False	False										HIST1H2BM	+
chr6	ENSG00000196374.5	27752947	-0.003941322246844879	0.0314128619368376	False	False	27752963	A	T										False	False										HIST1H2BM	+
chr6	ENSG00000196374.5	27766646	-0.0058274866958603795	0.0354098156530912	False	False	27766669	GTTT	AAAC										False	False										HIST1H2BM	+
chr6	ENSG00000196374.5	27771305	-0.0111980630225573	0.0359071252269043	True	False	27771348	AC	GT										False	False										HIST1H2BM	+
chr6	ENSG00000196374.5	27805002	0.007199769625509929	0.0503602627702714	False	False	27805022	GT	AC										False	False										HIST1H2BM	+
chr6	ENSG00000196374.5	27686449	-0.009889378895145191	0.0378636098071481	False	False	27686491	AAC	GTT										False	False										HIST1H2BM	+
chr6	ENSG00000196374.5	27703542	-0.00822630062391761	0.0590621102451289	False	False	27703561	GTTT	AAAC										False	False										HIST1H2BM	+
chr6	ENSG00000196374.5	27737829	-0.01009479497841	0.0513640478422902	False	False	27737873	AAAT	ATTT										False	False										HIST1H2BM	+
chr6	ENSG00000196747.3	27848834	-0.050003262299961	0.0504129028376851	True	False	27848897	AC	GT										False	False										HIST1H2AI	+
chr6	ENSG00000196747.3	27745585	0.0040938691536773	0.0247029530975235	False	False	27745610	AAC	GTT										False	False										HIST1H2AI	+
chr6	ENSG00000196747.3	27751215	-0.00539081936799032	0.0297019165136932	False	False	27751234	T	A										False	False										HIST1H2AI	+
chr6	ENSG00000196747.3	27752947	-0.0037760414239845397	0.0258654762142845	False	False	27752963	A	T										False	False										HIST1H2AI	+
chr6	ENSG00000196747.3	27766646	-0.000496524025801106	0.0263211681829723	False	False	27766669	GTTT	AAAC										False	False										HIST1H2AI	+
chr6	ENSG00000196747.3	27771305	-0.0255110333111417	0.0421590398328474	False	False	27771348	AC	GT										False	False										HIST1H2AI	+
chr6	ENSG00000196747.3	27805002	-0.00572955822413055	0.0493143746215663	False	False	27805022	GT	AC										False	False										HIST1H2AI	+
chr6	ENSG00000196747.3	27686449	-0.0405462407452441	0.0468668578988378	False	False	27686491	AAC	GTT										False	False										HIST1H2AI	+
chr6	ENSG00000196747.3	27703542	-0.00575400686818853	0.0253240021084993	False	False	27703561	GTTT	AAAC										False	False										HIST1H2AI	+
chr6	ENSG00000196747.3	27737829	-0.0159011235101466	0.0379062413632742	False	False	27737873	AAAT	ATTT										False	False										HIST1H2AI	+
chr6	ENSG00000196747.3	27676435	0.0143654574455886	0.033399399000494004	False	False	27676450	T	A										False	False										HIST1H2AI	+
chr6	ENSG00000197153.3	27848834	0.0085094479288322	0.0492158107586387	False	False	27848897	AC	GT										False	False										HIST1H3J	-
chr6	ENSG00000197153.3	27878351	0.00218311121829715	0.0282775126975098	False	False	27878383	GT	AC										False	False										HIST1H3J	-
chr6	ENSG00000197153.3	27883078	-0.000165629530136283	0.0369096335598647	False	False	27883091	AT	AT										False	False										HIST1H3J	-
chr6	ENSG00000197153.3	27926275	-0.0130892661188394	0.0387894954984412	False	False	27926311	AC	GT										False	False										HIST1H3J	-
chr6	ENSG00000197153.3	27940666	0.0429362832129831	0.0613063927492648	True	False	27940745	AC	GT										False	False										HIST1H3J	-
chr6	ENSG00000197153.3	27766646	0.0186820647587973	0.0511129473101196	False	False	27766669	GTTT	AAAC										False	False										HIST1H3J	-
chr6	ENSG00000197153.3	27771305	0.0010884764652924	0.0281558393663579	False	False	27771348	AC	GT										False	False										HIST1H3J	-
chr6	ENSG00000197153.3	27805002	0.00916115164884437	0.0519763643781059	False	False	27805022	GT	AC										False	False										HIST1H3J	-
chr6	ENSG00000197238.3	27848834	-7.4721952847584e-06	0.0163115324927229	False	False	27848897	AC	GT	0.0059090008270783895	0.059548093791037336	0.9210255778383843	13.0	0.09923073016936373	0.009399122385285376	2.6145757943135486	10.0	0.255496157271052	False	False										HIST1H4J	+
chr6	ENSG00000197238.3	27878351	0.00469000516032469	0.0313109130395528	False	False	27878383	GT	AC	-0.00226321548557608	0.06286930033275938	0.9713117515574159	42.0	0.03599873823308296	0.009399122385285376	2.6145757943135486	10.0	0.255496157271052	False	False										HIST1H4J	+
chr6	ENSG00000197238.3	27883078	-0.0297594955259189	0.038832421282396	False	False	27883091	AT	AT	-0.04217577761463243	0.06137485207399	0.4925681234445604	30.0	0.6871833689112233	0.009399122385285376	2.6145757943135486	10.0	0.255496157271052	False	False										HIST1H4J	+
chr6	ENSG00000197238.3	27745585	-0.0627700302964611	0.0347780741084141	False	False	27745610	AAC	GTT	-0.06720486399528773	0.060056842224901576	0.26410414641539565	19.0	1.1190209392564823	0.009399122385285376	2.6145757943135486	10.0	0.255496157271052	False	False										HIST1H4J	+
chr6	ENSG00000197238.3	27751215	-0.0165414248027249	0.0255539063032246	False	False	27751234	T	A	0.02114831456703357	0.059962600717944264	0.7245867967952838	17.0	0.3526917497543561	0.009399122385285376	2.6145757943135486	10.0	0.255496157271052	False	False										HIST1H4J	+
chr6	ENSG00000197238.3	27752947	-0.0056755585597125895	0.0183915610114207	False	False	27752963	A	T	-0.010954416084755905	0.06096741773407121	0.8575417635481521	26.0	0.1796765631855539	0.009399122385285376	2.6145757943135486	10.0	0.255496157271052	False	False										HIST1H4J	+
chr6	ENSG00000197238.3	27766646	0.00760603775576007	0.0212558498766465	False	False	27766669	GTTT	AAAC	0.08084116372282582	0.05883493434280136	0.1705034428558267	8.0	1.3740333804369578	0.009399122385285376	2.6145757943135486	10.0	0.255496157271052	False	False										HIST1H4J	+
chr6	ENSG00000197238.3	27771305	0.0194410897785589	0.031353426424587	False	False	27771348	AC	GT	0.08237003137048997	0.06514989875204574	0.2073746584578849	61.0	1.2643155699133533	0.009399122385285376	2.6145757943135486	10.0	0.255496157271052	False	False										HIST1H4J	+
chr6	ENSG00000197238.3	27805002	-0.009927446851635829	0.0526606737345416	False	False	27805022	GT	AC						0.009399122385285376	2.6145757943135486	10.0	0.255496157271052	False	False										HIST1H4J	+
chr6	ENSG00000197238.3	27737829	0.0872558455930254	0.034537828832225	True	False	27737873	AAAT	ATTT	0.1323450934747663	0.05913025540307251	0.02599161476351553	14.0	2.2381958706691027	0.009399122385285376	2.6145757943135486	10.0	0.255496157271052	False	False										HIST1H4J	+
chr6	ENSG00000197914.2	27848834	0.00304658793462516	0.0200721631231871	False	False	27848897	AC	GT										False	False										HIST1H4K	-
chr6	ENSG00000197914.2	27878351	-0.00139992662710318	0.0184900913653518	False	False	27878383	GT	AC										False	False										HIST1H4K	-
chr6	ENSG00000197914.2	27883078	-0.0627573579159525	0.0542308185124232	False	False	27883091	AT	AT										False	False										HIST1H4K	-
chr6	ENSG00000197914.2	27745585	-0.104746741922172	0.0429738429377231	True	False	27745610	AAC	GTT										False	False										HIST1H4K	-
chr6	ENSG00000197914.2	27751215	-0.00329652508888259	0.0204267192372097	False	False	27751234	T	A										False	False										HIST1H4K	-
chr6	ENSG00000197914.2	27752947	0.00258204723262161	0.0216477037317784	False	False	27752963	A	T										False	False										HIST1H4K	-
chr6	ENSG00000197914.2	27766646	-0.0024063840679793397	0.0197081783725304	False	False	27766669	GTTT	AAAC										False	False										HIST1H4K	-
chr6	ENSG00000197914.2	27771305	0.00554284006654775	0.0267507258749142	False	False	27771348	AC	GT										False	False										HIST1H4K	-
chr6	ENSG00000197914.2	27805002	0.0707225236745498	0.10433315549178399	False	False	27805022	GT	AC										False	False										HIST1H4K	-
chr6	ENSG00000197914.2	27703542	0.018063088966119	0.0293844821077421	False	False	27703561	GTTT	AAAC										False	False										HIST1H4K	-
chr6	ENSG00000197914.2	27737829	0.0365923087771157	0.0506423313824169	False	False	27737873	AAAT	ATTT										False	False										HIST1H4K	-
chr6	ENSG00000198374.3	27848834	-0.008026186973330891	0.0367221297144524	False	False	27848897	AC	GT										False	False										HIST1H2AL	+
chr6	ENSG00000198374.3	27878351	-0.00639351056486732	0.0313585139973198	False	False	27878383	GT	AC										False	False										HIST1H2AL	+
chr6	ENSG00000198374.3	27883078	0.0153865311448555	0.0412369057747927	True	False	27883091	AT	AT										False	False										HIST1H2AL	+
chr6	ENSG00000198374.3	27926275	-0.00783135387876069	0.0351982100757818	False	False	27926311	AC	GT										False	False										HIST1H2AL	+
chr6	ENSG00000198374.3	27745585	0.011438950585581002	0.0347617656659617	False	False	27745610	AAC	GTT										False	False										HIST1H2AL	+
chr6	ENSG00000198374.3	27751215	0.00196220577866798	0.0299462900165447	False	False	27751234	T	A										False	False										HIST1H2AL	+
chr6	ENSG00000198374.3	27752947	0.0023929563525214898	0.0272604442952335	False	False	27752963	A	T										False	False										HIST1H2AL	+
chr6	ENSG00000198374.3	27766646	0.0126423316450124	0.0385818054967605	False	False	27766669	GTTT	AAAC										False	False										HIST1H2AL	+
chr6	ENSG00000198374.3	27771305	-0.00819859628013127	0.0398061351019459	False	False	27771348	AC	GT										False	False										HIST1H2AL	+
chr6	ENSG00000198374.3	27805002	0.00785551650530288	0.0508758836085443	False	False	27805022	GT	AC										False	False										HIST1H2AL	+
chr6	ENSG00000198374.3	27737829	0.00399379862845269	0.0312065438346706	False	False	27737873	AAAT	ATTT										False	False										HIST1H2AL	+
chr6	ENSG00000203813.4	27848834	-0.00023585670823263302	0.0186639664733186	False	False	27848897	AC	GT	0.0050560862167099785	0.05954837225542017	0.9323954058253464	13.0	0.08490721114966777	0.06710193580296299	1.8382376970484169	9.0	0.9209470040050587	False	False										HIST1H3H	+
chr6	ENSG00000203813.4	27745585	0.0136730844389716	0.0317661530895544	False	False	27745610	AAC	GTT	0.10997771627503268	0.05982779944705704	0.06710193580296299	19.0	1.8382376970484169	0.06710193580296299	1.8382376970484169	9.0	0.9209470040050587	True	False	27787990.0	0.07513487131318397	0.2380508932202167	chr6:27787990						HIST1H3H	+
chr6	ENSG00000203813.4	27751215	-0.00257170013319146	0.0163595273608727	False	False	27751234	T	A	-0.015251823391506773	0.05996903823092847	0.7994299578604463	17.0	0.2543282974253335	0.06710193580296299	1.8382376970484169	9.0	0.9209470040050587	False	False										HIST1H3H	+
chr6	ENSG00000203813.4	27752947	0.000302449964341434	0.0156838535046142	False	False	27752963	A	T	-0.03926998656204583	0.0609240452270128	0.5197533017595051	26.0	0.6445728679984978	0.06710193580296299	1.8382376970484169	9.0	0.9209470040050587	False	False										HIST1H3H	+
chr6	ENSG00000203813.4	27766646	-0.0024829361457500898	0.0153441295578071	False	False	27766669	GTTT	AAAC	-0.04101218641695239	0.05897847007411506	0.487382617069295	8.0	0.6953755559514275	0.06710193580296299	1.8382376970484169	9.0	0.9209470040050587	False	False										HIST1H3H	+
chr6	ENSG00000203813.4	27771305	0.0065500641361281205	0.0211311812159095	False	False	27771348	AC	GT	-0.006554667600769365	0.06537064071957853	0.9202163928416022	61.0	0.10026928799561605	0.06710193580296299	1.8382376970484169	9.0	0.9209470040050587	False	False										HIST1H3H	+
chr6	ENSG00000203813.4	27805002	0.0372163025366986	0.0727332447134846	True	False	27805022	GT	AC						0.06710193580296299	1.8382376970484169	9.0	0.9209470040050587	False	False										HIST1H3H	+
chr6	ENSG00000203813.4	27686449	0.0128037898025532	0.0372501403832558	False	False	27686491	AAC	GTT	0.07053146385574187	0.060043019378692324	0.2411343777394272	19.0	1.1746821626490624	0.06710193580296299	1.8382376970484169	9.0	0.9209470040050587	False	False										HIST1H3H	+
chr6	ENSG00000203813.4	27703542	0.014270438050943997	0.0404161072947837	False	False	27703561	GTTT	AAAC	0.0051153636851538654	0.05862027120427817	0.9305227107694354	4.0	0.08726270929945033	0.06710193580296299	1.8382376970484169	9.0	0.9209470040050587	False	False										HIST1H3H	+
chr6	ENSG00000203813.4	27737829	0.00886708805296335	0.0392354664113998	False	False	27737873	AAAT	ATTT	-0.02218147079381301	0.059640321165559174	0.7102321913852391	14.0	0.37192071337506927	0.06710193580296299	1.8382376970484169	9.0	0.9209470040050587	False	False										HIST1H3H	+
chr6	ENSG00000233822.3	27848834	0.0035281103828978897	0.0200000015792048	False	False	27848897	AC	GT	0.03131350525965413	0.05951993123436124	0.5992314126635255	13.0	0.5261011666219239	0.2318052311152843	1.1985994591135152	9.0	1.0	False	False										HIST1H2BN	+
chr6	ENSG00000233822.3	27878351	-0.00417057515193731	0.0206836537425611	False	False	27878383	GT	AC	-0.0751422596578085	0.06269171831045524	0.2318052311152843	42.0	1.1985994591135152	0.2318052311152843	1.1985994591135152	9.0	1.0	True	False	27787990.0	0.4410373265735462	0.599914108712634	chr6:27787990						HIST1H2BN	+
chr6	ENSG00000233822.3	27883078	-0.0301643282327002	0.0377969649278433	True	False	27883091	AT	AT	-0.008686575493710314	0.061427194008817874	0.8876514898132668	30.0	0.14141253941150814	0.2318052311152843	1.1985994591135152	9.0	1.0	False	False										HIST1H2BN	+
chr6	ENSG00000233822.3	27745585	-0.00799201891647041	0.0198295275887038	False	False	27745610	AAC	GTT	0.011041389998073692	0.060189257302198526	0.8545839305160021	19.0	0.18344452968803096	0.2318052311152843	1.1985994591135152	9.0	1.0	False	False										HIST1H2BN	+
chr6	ENSG00000233822.3	27751215	-0.005146980020073221	0.0169256590109577	False	False	27751234	T	A	0.009971717264873559	0.05997303245442746	0.8680653206293071	17.0	0.1662700193199486	0.2318052311152843	1.1985994591135152	9.0	1.0	False	False										HIST1H2BN	+
chr6	ENSG00000233822.3	27752947	0.00148517435458294	0.0156076392464435	False	False	27752963	A	T	0.014054058064206155	0.060965054389368084	0.8178579269602405	26.0	0.23052645823042345	0.2318052311152843	1.1985994591135152	9.0	1.0	False	False										HIST1H2BN	+
chr6	ENSG00000233822.3	27766646	0.015838807258142	0.0231590309298928	False	False	27766669	GTTT	AAAC	0.03536348055272254	0.058991212486887976	0.5493322440419588	8.0	0.5994703119652407	0.2318052311152843	1.1985994591135152	9.0	1.0	False	False										HIST1H2BN	+
chr6	ENSG00000233822.3	27771305	0.0132434569560163	0.0261061660257873	False	False	27771348	AC	GT	0.00010928574671249455	0.06537204465567993	0.9986675610326268	61.0	0.0016717504751168758	0.2318052311152843	1.1985994591135152	9.0	1.0	False	False										HIST1H2BN	+
chr6	ENSG00000233822.3	27805002	0.0584359783799199	0.0788064562953191	False	False	27805022	GT	AC						0.2318052311152843	1.1985994591135152	9.0	1.0	False	False										HIST1H2BN	+
chr6	ENSG00000233822.3	27737829	0.0111732719749602	0.0257921199113184	False	False	27737873	AAAT	ATTT	-0.039094219846036816	0.059609394097561524	0.512463750328604	14.0	0.6558399131192656	0.2318052311152843	1.1985994591135152	9.0	1.0	False	False										HIST1H2BN	+
chr6	ENSG00000197279.3	27965810	-0.009923160107575841	0.0504971745412758	False	False	27965822	A	T	0.00580962091563224	0.06495588403281452	0.9288081792534649	58.0	0.08943948653977715	0.035018902026159086	2.1189396981995086	13.0	0.7596672181328228	False	False										ZNF165	+
chr6	ENSG00000197279.3	27982784	0.0213356039083236	0.053335853597488006	False	False	27982811	AAGG	CCTT	0.011639732344243786	0.059024134809443275	0.8438083232034936	8.0	0.19720293032370792	0.035018902026159086	2.1189396981995086	13.0	0.7596672181328228	False	False										ZNF165	+
chr6	ENSG00000197279.3	27985883	-0.0040954922375629	0.0401769631597665	False	False	27985921	AC	GT	-0.01341988085948965	0.05975604891072045	0.8224715479875295	15.0	0.2245777808961207	0.035018902026159086	2.1189396981995086	13.0	0.7596672181328228	False	False										ZNF165	+
chr6	ENSG00000197279.3	27995162	0.0302659765010719	0.0305058727178193	False	False	27995172	T	A	0.08080584664957872	0.059145035840744764	0.17294692069569315	11.0	1.36623210216929	0.035018902026159086	2.1189396981995086	13.0	0.7596672181328228	False	False										ZNF165	+
chr6	ENSG00000197279.3	28009979	0.0558733261630126	0.0359003126886029	False	False	28010014	GTTT	AAAC	0.06619640436429841	0.058392215306390015	0.2578707725136746	3.0	1.1336511899224753	0.035018902026159086	2.1189396981995086	13.0	0.7596672181328228	False	False										ZNF165	+
chr6	ENSG00000197279.3	28017104	-0.10539097235434698	0.13255242521793303	False	False	28017122	AAAC	GTTT						0.035018902026159086	2.1189396981995086	13.0	0.7596672181328228	False	False										ZNF165	+
chr6	ENSG00000197279.3	28092994	-0.0501994329202151	0.0499947472170188	False	False	28093021	GTTTT	AAAAC	-0.03329910875195848	0.0586894565328839	0.5708963096786186	5.0	0.5673780389038171	0.035018902026159086	2.1189396981995086	13.0	0.7596672181328228	False	False										ZNF165	+
chr6	ENSG00000197279.3	28101069	-0.00649817492257762	0.0516217435884408	False	False	28101102	A	T	-0.028354982834784787	0.06334694405476916	0.654820914996427	46.0	0.4476140602815716	0.035018902026159086	2.1189396981995086	13.0	0.7596672181328228	False	False										ZNF165	+
chr6	ENSG00000197279.3	28117603	-0.0102724196256331	0.0469658756910095	False	False	28117624	T	A	-0.05180021735667383	0.06022131116237546	0.3904477825507532	20.0	0.8601642235421323	0.035018902026159086	2.1189396981995086	13.0	0.7596672181328228	False	False										ZNF165	+
chr6	ENSG00000197279.3	28144804	0.0103356885656174	0.0545166655002264	False	False	28144825	AGAGGT	ACCTCT	-0.005437647215052475	0.0588226597580646	0.9264114191379296	6.0	0.0924413693195329	0.035018902026159086	2.1189396981995086	13.0	0.7596672181328228	False	False										ZNF165	+
chr6	ENSG00000197279.3	28145079	0.0051940789087548	0.0573274818937373	False	False	28145089	A	T	0.010398780672031831	0.062133616929512275	0.8672161467023639	36.0	0.16736158598056136	0.035018902026159086	2.1189396981995086	13.0	0.7596672181328228	False	False										ZNF165	+
chr6	ENSG00000197279.3	28055593	-0.00625757973851144	0.0408533794965407	False	False	28055605	AG	CT						0.035018902026159086	2.1189396981995086	13.0	0.7596672181328228	False	False										ZNF165	+
chr6	ENSG00000197279.3	28081988	0.0240563495873247	0.0560687531672658	False	False	28081998	T	A	0.011084995555307255	0.060298563916972636	0.8542782581744173	20.0	0.18383515021303995	0.035018902026159086	2.1189396981995086	13.0	0.7596672181328228	False	False										ZNF165	+
chr6	ENSG00000197279.3	28091430	-0.0379416376031216	0.0491481450333319	False	False	28091467	AC	GT	-0.07087205581712723	0.0601506336913421	0.23971834252375274	20.0	1.1782428790493082	0.035018902026159086	2.1189396981995086	13.0	0.7596672181328228	False	False										ZNF165	+
chr6	ENSG00000196812.4	27995162	-0.0182316445610279	0.0248359004391208	False	False	27995172	T	A	-0.0014828154871166645	0.059339017673996824	0.9800813837047664	11.0	0.02498887823292118	0.023093734930876058	2.284674654753466	13.0	0.5769150505220243	False	False										ZSCAN16	+
chr6	ENSG00000196812.4	28003188	0.0212691185841411	0.0298844207944412	False	False	28003237	GT	AC	0.0939205524536842	0.060928487885843735	0.12438229910411995	28.0	1.5414883203675553	0.023093734930876058	2.284674654753466	13.0	0.5769150505220243	False	False										ZSCAN16	+
chr6	ENSG00000196812.4	28009979	0.00276368134250312	0.0181566167250301	False	False	28010014	GTTT	AAAC	0.06684575871811002	0.05838968185441325	0.25322063215625995	3.0	1.1448214238395895	0.023093734930876058	2.284674654753466	13.0	0.5769150505220243	False	False										ZSCAN16	+
chr6	ENSG00000196812.4	28017104	0.0120445670702142	0.0310627516496133	False	False	28017122	AAAC	GTTT						0.023093734930876058	2.284674654753466	13.0	0.5769150505220243	False	False										ZSCAN16	+
chr6	ENSG00000196812.4	28092994	0.00965580993398193	0.0220280119994788	False	False	28093021	GTTTT	AAAAC	-0.03959915242191445	0.05867596309620434	0.5002905779151476	5.0	0.6748786101216302	0.023093734930876058	2.284674654753466	13.0	0.5769150505220243	False	False										ZSCAN16	+
chr6	ENSG00000196812.4	28101069	0.0213903462926763	0.0312919196345981	False	False	28101102	A	T	0.10850118635890488	0.06299829450610181	0.08625914556878211	46.0	1.7222876779369924	0.023093734930876058	2.284674654753466	13.0	0.5769150505220243	False	False										ZSCAN16	+
chr6	ENSG00000196812.4	28117603	-0.0261564222401265	0.0287206823608134	False	False	28117624	T	A	-0.04241927104920961	0.0602479907003667	0.4819801045579317	20.0	0.7040777718243709	0.023093734930876058	2.284674654753466	13.0	0.5769150505220243	False	False										ZSCAN16	+
chr6	ENSG00000196812.4	28144804	0.0313200802382637	0.0434295265579719	False	False	28144825	AGAGGT	ACCTCT	0.12349794918752376	0.0583732251435162	0.03522893511093485	6.0	2.1156608853441305	0.023093734930876058	2.284674654753466	13.0	0.5769150505220243	False	False										ZSCAN16	+
chr6	ENSG00000196812.4	28145079	-0.0121700606937314	0.0266234005884641	False	False	28145089	A	T	-0.11328487878124165	0.061736972778672836	0.06765840170950868	36.0	1.8349600520156397	0.023093734930876058	2.284674654753466	13.0	0.5769150505220243	False	False										ZSCAN16	+
chr6	ENSG00000196812.4	28168887	-0.0208205743609645	0.0286953425299345	False	False	28168972	AGAT	ATCT	-0.10073681215281567	0.06369278514733799	0.11503517686546247	51.0	1.581604759782214	0.023093734930876058	2.284674654753466	13.0	0.5769150505220243	False	False										ZSCAN16	+
chr6	ENSG00000196812.4	28169039	-0.0530281321081114	0.0470657263829872	True	False	28169052	CT	AG	-0.10515677069238226	0.05829602302862335	0.07229025674421535	4.0	1.8038412438658171	0.023093734930876058	2.284674654753466	13.0	0.5769150505220243	False	False										ZSCAN16	+
chr6	ENSG00000196812.4	28173451	0.00864827876345867	0.0287110342245754	False	False	28173474	AC	GT	0.09097463309491237	0.0583779490489842	0.12023165616471453	4.0	1.5583732312791034	0.023093734930876058	2.284674654753466	13.0	0.5769150505220243	False	False										ZSCAN16	+
chr6	ENSG00000196812.4	28055593	0.0553140928554753	0.0751322855155936	False	False	28055605	AG	CT						0.023093734930876058	2.284674654753466	13.0	0.5769150505220243	False	False										ZSCAN16	+
chr6	ENSG00000196812.4	28091430	0.0116203576859905	0.0254816859797982	False	False	28091467	AC	GT	0.05408863068946529	0.060213994749941324	0.369825595898774	20.0	0.8982734149110411	0.023093734930876058	2.284674654753466	13.0	0.5769150505220243	False	False										ZSCAN16	+
chr6	ENSG00000198315.6	28009979	0.0337352204978147	0.0327617685919176	False	False	28010014	GTTT	AAAC	0.10126928567358699	0.05821972232617448	0.08301245136239004	3.0	1.73943264631577	0.0135555032751829	2.4839675142878685	12.0	0.3792781436176985	False	False										ZKSCAN8	+
chr6	ENSG00000198315.6	28017104	-0.000152731174531991	0.0600463124406205	False	False	28017122	AAAC	GTTT						0.0135555032751829	2.4839675142878685	12.0	0.3792781436176985	False	False										ZKSCAN8	+
chr6	ENSG00000198315.6	28092994	-0.00626203682573025	0.017771757042617003	False	False	28093021	GTTTT	AAAAC	0.0092025352123759	0.058719535413037725	0.8755744436041898	5.0	0.15672016387126633	0.0135555032751829	2.4839675142878685	12.0	0.3792781436176985	False	False										ZKSCAN8	+
chr6	ENSG00000198315.6	28101069	0.0753420713557271	0.0520310922087779	False	False	28101102	A	T	0.1419626711500521	0.06273058988747257	0.024494112721239556	46.0	2.26305334294971	0.0135555032751829	2.4839675142878685	12.0	0.3792781436176985	False	False										ZKSCAN8	+
chr6	ENSG00000198315.6	28117603	-0.0445924934454163	0.0442878057913468	False	False	28117624	T	A	-0.10896009818471958	0.0599432366949563	0.07019482345970625	20.0	1.8177213008901074	0.0135555032751829	2.4839675142878685	12.0	0.3792781436176985	False	False										ZKSCAN8	+
chr6	ENSG00000198315.6	28144804	0.0966238130580578	0.0470915627738642	True	False	28144825	AGAGGT	ACCTCT	0.1322387450374485	0.058306934968627176	0.024068669795600132	6.0	2.2679762726097903	0.0135555032751829	2.4839675142878685	12.0	0.3792781436176985	False	False										ZKSCAN8	+
chr6	ENSG00000198315.6	28145079	-0.0733053665487849	0.0451329817752231	False	False	28145089	A	T	-0.11246177545497864	0.06174278283247149	0.06969105613529654	36.0	1.8214562139209773	0.0135555032751829	2.4839675142878685	12.0	0.3792781436176985	False	False										ZKSCAN8	+
chr6	ENSG00000198315.6	28168887	-0.00569275713141599	0.0207435885216839	False	False	28168972	AGAT	ATCT	-0.035878197079447234	0.06397722298889037	0.5754509330769932	51.0	0.5607964116491501	0.0135555032751829	2.4839675142878685	12.0	0.3792781436176985	False	False										ZKSCAN8	+
chr6	ENSG00000198315.6	28169039	-0.08726351053453499	0.0452583470055382	False	False	28169052	CT	AG	-0.12265946414790307	0.0581783800331499	0.035856815837712955	4.0	2.1083341282107204	0.0135555032751829	2.4839675142878685	12.0	0.3792781436176985	False	False										ZKSCAN8	+
chr6	ENSG00000198315.6	28210535	0.058973599639932	0.0446696708728791	False	False	28210557	AC	GT	0.1308861143036255	0.05862255780418701	0.02634321662489421	9.0	2.232691973980658	0.0135555032751829	2.4839675142878685	12.0	0.3792781436176985	False	False										ZKSCAN8	+
chr6	ENSG00000198315.6	28055593	-0.0602885834270102	0.0791088009272945	False	False	28055605	AG	CT						0.0135555032751829	2.4839675142878685	12.0	0.3792781436176985	False	False										ZKSCAN8	+
chr6	ENSG00000198315.6	28081988	0.0740410843793199	0.0482935349167307	False	False	28081998	T	A	0.10330081056511137	0.05997966147822235	0.08614605069922966	20.0	1.722263981143312	0.0135555032751829	2.4839675142878685	12.0	0.3792781436176985	False	False										ZKSCAN8	+
chr6	ENSG00000198315.6	28091430	0.0737611128901111	0.0469462051814806	False	False	28091467	AC	GT	0.10900451511660772	0.059942943043112235	0.07007988795385331	20.0	1.818471192483982	0.0135555032751829	2.4839675142878685	12.0	0.3792781436176985	False	False										ZKSCAN8	+
chr6	ENSG00000124767.6	38617126	-0.0227995650362421	0.0384430873311044	False	False	38617149	AAAT	ATTT	0.031481292987695364	0.05941436597381183	0.5966244779516219	12.0	0.5298599500594087	3.307259356000504e-08	5.682492776086978	19.0	9.822528302221342e-06	False	False										GLO1	-
chr6	ENSG00000124767.6	38631940	-0.105125091510713	0.0489509894058232	False	False	38631966	ATTT	AAAT	-0.09374261882057797	0.06092951417982699	0.12510036644981348	28.0	1.5385420363587108	3.307259356000504e-08	5.682492776086978	19.0	9.822528302221342e-06	False	False										GLO1	-
chr6	ENSG00000124767.6	38656191	0.0483241839932393	0.0465755602897019	False	False	38656207	A	T	0.14347574504542301	0.06056583104215155	0.018551994999309988	28.0	2.3689222549521243	3.307259356000504e-08	5.682492776086978	19.0	9.822528302221342e-06	False	False										GLO1	-
chr6	ENSG00000124767.6	38659521	0.134491298471071	0.0465931628835634	False	False	38659533	T	A	0.18026981622303467	0.06258606360627263	0.0043211628601509825	48.0	2.8803507655810985	3.307259356000504e-08	5.682492776086978	19.0	9.822528302221342e-06	False	False										GLO1	-
chr6	ENSG00000124767.6	38689108	0.07568588947504598	0.0556965539794503	False	False	38689126	AAAC	GTTT	0.2252805797147415	0.0567255856661175	8.98416515671147e-05	0.0	3.9714103798015574	3.307259356000504e-08	5.682492776086978	19.0	9.822528302221342e-06	False	False										GLO1	-
chr6	ENSG00000124767.6	38689284	-0.0009106373708055009	0.0229819259064527	False	False	38689321	AG	CT	0.02978314535451682	0.05910500801887991	0.6147180150658361	9.0	0.5039022301630208	3.307259356000504e-08	5.682492776086978	19.0	9.822528302221342e-06	False	False										GLO1	-
chr6	ENSG00000124767.6	38690360	0.00639395219838662	0.0173056550465868	False	False	38690380	GT	AC	0.03141915320413142	0.05962554674762744	0.5986501994963006	14.0	0.5269411337579327	3.307259356000504e-08	5.682492776086978	19.0	9.822528302221342e-06	False	False										GLO1	-
chr6	ENSG00000124767.6	38691324	-0.0565979914200925	0.0363712667183384	False	False	38691343	AAC	GTT	-0.15979876714046615	0.057571734432024214	0.005862452245039656	1.0	2.77564622148292	3.307259356000504e-08	5.682492776086978	19.0	9.822528302221342e-06	False	False										GLO1	-
chr6	ENSG00000124767.6	38691747	0.160096652159088	0.0579381763817579	False	False	38691780	AATT	AATT	0.263329197342691	0.057345821374099736	6.614031027706832e-06	12.0	4.591950922192628	3.307259356000504e-08	5.682492776086978	19.0	9.822528302221342e-06	False	False										GLO1	-
chr6	ENSG00000124767.6	38696980	-0.018774018902333	0.0317935784147506	False	False	38697019	AAAC	GTTT	-0.09757631058278153	0.05844180316593928	0.09607120404959192	5.0	1.6696321005997024	3.307259356000504e-08	5.682492776086978	19.0	9.822528302221342e-06	False	False										GLO1	-
chr6	ENSG00000124767.6	38704490	0.029298144767265	0.044556878950017004	False	False	38704501	A	T	0.14966383366952962	0.061437124116104976	0.01552337340133071	36.0	2.436048819386341	3.307259356000504e-08	5.682492776086978	19.0	9.822528302221342e-06	False	False										GLO1	-
chr6	ENSG00000124767.6	38709239	0.0514277225791121	0.0491772546922437	False	False	38709249	A	T	0.20590630529214526	0.06092321363054815	0.000837774203034804	37.0	3.379767629147186	3.307259356000504e-08	5.682492776086978	19.0	9.822528302221342e-06	False	False										GLO1	-
chr6	ENSG00000124767.6	38712373	0.13188347805425202	0.0409936071439071	False	False	38712387	T	A	0.17496726765644585	0.057617849904040265	0.002607836645213507	3.0	3.0366851235831493	3.307259356000504e-08	5.682492776086978	19.0	9.822528302221342e-06	False	False										GLO1	-
chr6	ENSG00000124767.6	38727083	0.0701965456657707	0.0545575907018177	False	False	38727118	AAAC	GTTT	0.20971282609819086	0.05843251695545621	0.0003918070120804008	15.0	3.588974718615277	3.307259356000504e-08	5.682492776086978	19.0	9.822528302221342e-06	False	False										GLO1	-
chr6	ENSG00000124767.6	38728237	0.0036076716685618897	0.0183180420580415	False	False	38728247	T	A	0.011992715671707104	0.06375308616061913	0.8509439929937728	49.0	0.1881119235779854	3.307259356000504e-08	5.682492776086978	19.0	9.822528302221342e-06	False	False										GLO1	-
chr6	ENSG00000124767.6	38754783	-0.154259802819866	0.0477917549329541	False	False	38754804	AT	AT	-0.22786987196377675	0.0592569833812769	0.00015015676432674318	25.0	3.845451775659838	3.307259356000504e-08	5.682492776086978	19.0	9.822528302221342e-06	False	False										GLO1	-
chr6	ENSG00000124767.6	38759556	-0.0198099823054479	0.0309788018383112	False	False	38759573	T	A	-0.046742693855112885	0.06171267826523642	0.4494762447240632	33.0	0.7574244898951934	3.307259356000504e-08	5.682492776086978	19.0	9.822528302221342e-06	False	False										GLO1	-
chr6	ENSG00000124767.6	38769727	0.0130965452536984	0.032760184468433	False	False	38769737	T	A	0.14906828135467648	0.06017808902022216	0.013857348197950736	25.0	2.4771188946293026	3.307259356000504e-08	5.682492776086978	19.0	9.822528302221342e-06	False	False										GLO1	-
chr6	ENSG00000183826.12	38617126	0.0128887941911859	0.023383386844584002	False	False	38617149	AAAT	ATTT	0.010085857920767995	0.059440806303057536	0.8653837996007763	12.0	0.16967902267922627	0.0036762159914588244	2.9284959394778	36.0	0.32717535125698427	False	False										BTBD9	-
chr6	ENSG00000183826.12	38631940	0.05462138767931599	0.0419084453396001	False	False	38631966	ATTT	AAAT	0.06714617177640307	0.061060889105353136	0.2724711206081975	28.0	1.099659254233107	0.0036762159914588244	2.9284959394778	36.0	0.32717535125698427	False	False										BTBD9	-
chr6	ENSG00000183826.12	38656191	0.0871177895936613	0.0356272309782109	False	False	38656207	A	T	0.11034052644186952	0.06082531530632911	0.07079151095087377	28.0	1.8140559713693445	0.0036762159914588244	2.9284959394778	36.0	0.32717535125698427	False	False										BTBD9	-
chr6	ENSG00000183826.12	38659521	-0.000586214295879284	0.0176702390813445	False	False	38659533	T	A	-0.028297162791995158	0.06360299659944371	0.656779487836568	48.0	0.44490298106870413	0.0036762159914588244	2.9284959394778	36.0	0.32717535125698427	False	False										BTBD9	-
chr6	ENSG00000183826.12	38689108	0.0052453770082715396	0.0172699752765952	False	False	38689126	AAAC	GTTT	0.05324616139318542	0.05813965787614823	0.3605030260092468	0.0	0.915832038547816	0.0036762159914588244	2.9284959394778	36.0	0.32717535125698427	False	False										BTBD9	-
chr6	ENSG00000183826.12	38689284	-0.00140563767449259	0.0139901174804574	False	False	38689321	AG	CT	-0.017915465785771946	0.05912174934027933	0.7620898448539238	9.0	0.30302665238571075	0.0036762159914588244	2.9284959394778	36.0	0.32717535125698427	False	False										BTBD9	-
chr6	ENSG00000183826.12	38690360	0.006356559781906771	0.0183275454495733	False	False	38690380	GT	AC	0.07656303255034007	0.059479895884248575	0.19908084341662255	14.0	1.2872085838774212	0.0036762159914588244	2.9284959394778	36.0	0.32717535125698427	False	False										BTBD9	-
chr6	ENSG00000183826.12	38691324	0.005211142229248789	0.0182298542678897	False	False	38691343	AAC	GTT	-0.02503362314834402	0.05830290706139575	0.6679671707816466	1.0	0.42937178281663413	0.0036762159914588244	2.9284959394778	36.0	0.32717535125698427	False	False										BTBD9	-
chr6	ENSG00000183826.12	38691747	0.00553905096841399	0.0216856022511697	False	False	38691780	AATT	AATT	0.1145620495557006	0.059052457269331976	0.05337242836153333	12.0	1.9400047830896396	0.0036762159914588244	2.9284959394778	36.0	0.32717535125698427	False	False										BTBD9	-
chr6	ENSG00000183826.12	38696980	-0.00021893396031588	0.0155157623003457	False	False	38697019	AAAC	GTTT	-0.054371585083661626	0.058635158651805325	0.3545489443734322	5.0	0.9272863983627607	0.0036762159914588244	2.9284959394778	36.0	0.32717535125698427	False	False										BTBD9	-
chr6	ENSG00000183826.12	38704490	-0.0118709999384785	0.0252581206025212	False	False	38704501	A	T	-0.01869184552785725	0.06212612078526505	0.7637555088759108	36.0	0.30086934918187497	0.0036762159914588244	2.9284959394778	36.0	0.32717535125698427	False	False										BTBD9	-
chr6	ENSG00000183826.12	38039913	0.000731105351326754	0.0174636171416702	False	False	38039949	CT	AG	0.06849173957129802	0.06049151865716688	0.25852498624564896	23.0	1.132253596731007	0.0036762159914588244	2.9284959394778	36.0	0.32717535125698427	False	False										BTBD9	-
chr6	ENSG00000183826.12	38103525	-0.0179679287074943	0.0365244849983343	False	False	38103547	A	T						0.0036762159914588244	2.9284959394778	36.0	0.32717535125698427	False	False										BTBD9	-
chr6	ENSG00000183826.12	38106194	0.0936235669461375	0.0514094916418171	False	False	38106205	T	A	0.10646245071360952	0.06085119526146756	0.08134420080562041	28.0	1.7495539776360662	0.0036762159914588244	2.9284959394778	36.0	0.32717535125698427	False	False										BTBD9	-
chr6	ENSG00000183826.12	38108268	-0.0197710026837707	0.0380468247950814	False	False	38108284	GTTTT	AAAAC						0.0036762159914588244	2.9284959394778	36.0	0.32717535125698427	False	False										BTBD9	-
chr6	ENSG00000183826.12	38124432	0.0293582960013518	0.0415992542453069	False	False	38124446	T	A						0.0036762159914588244	2.9284959394778	36.0	0.32717535125698427	False	False										BTBD9	-
chr6	ENSG00000183826.12	38124666	-0.0399509290182632	0.0313355822401255	False	False	38124676	T	A	-0.06609336541733778	0.05900194577352745	0.26357277425789044	9.0	1.120189589526928	0.0036762159914588244	2.9284959394778	36.0	0.32717535125698427	False	False										BTBD9	-
chr6	ENSG00000183826.12	38131570	0.0781410549156686	0.0360312406692702	False	False	38131587	AC	GT	0.11839581585639967	0.059769558401828876	0.04859821937166904	19.0	1.9808715175780336	0.0036762159914588244	2.9284959394778	36.0	0.32717535125698427	False	False										BTBD9	-
chr6	ENSG00000183826.12	38131921	-0.0514417395403576	0.0355512424662327	False	False	38131937	GTT	AAC	-0.08761062965641804	0.0586989842795902	0.1366520456213466	7.0	1.4925408119349775	0.0036762159914588244	2.9284959394778	36.0	0.32717535125698427	False	False										BTBD9	-
chr6	ENSG00000183826.12	38139332	-0.14366790652426	0.0559815299285523	True	False	38139380	GT	AC	-0.16809179124619336	0.06601213197762665	0.011559053142886563	72.0	2.5463772523384693	0.0036762159914588244	2.9284959394778	36.0	0.32717535125698427	False	False										BTBD9	-
chr6	ENSG00000183826.12	38146621	-0.0292013049958148	0.0330082277618923	False	False	38146647	ATTT	AAAT	0.009188363192311404	0.058923077620961585	0.8761909187995044	7.0	0.15593827687375736	0.0036762159914588244	2.9284959394778	36.0	0.32717535125698427	False	False										BTBD9	-
chr6	ENSG00000183826.12	38149767	-0.0921836626118171	0.0436390744094628	False	False	38149799	AAAC	GTTT	-0.15831383963141366	0.0579814693400536	0.0067125054563080214	5.0	2.730421312763291	0.0036762159914588244	2.9284959394778	36.0	0.32717535125698427	False	False										BTBD9	-
chr6	ENSG00000183826.12	38168797	0.0593681125309818	0.0448818382989035	False	False	38168826	A	T	0.09561776404491884	0.0583524438955885	0.10237211254693322	4.0	1.6386248400497179	0.0036762159914588244	2.9284959394778	36.0	0.32717535125698427	False	False										BTBD9	-
chr6	ENSG00000183826.12	38178306	-0.0463039723204628	0.0468559751052456	False	False	38178353	GT	AC	-0.14622150493408634	0.05998220543403621	0.01541985280011443	23.0	2.437748060045732	0.0036762159914588244	2.9284959394778	36.0	0.32717535125698427	False	False										BTBD9	-
chr6	ENSG00000183826.12	38205618	-0.0412767674073533	0.0420030301065595	False	False	38205629	A	T	-0.10765092736008154	0.06165696909385375	0.08199811996513405	35.0	1.7459652808462924	0.0036762159914588244	2.9284959394778	36.0	0.32717535125698427	False	False										BTBD9	-
chr6	ENSG00000183826.12	38214238	-0.00570835787141224	0.0189685366709761	False	False	38214253	GT	AC	-0.016353651477865615	0.059226966300280126	0.782657292622841	10.0	0.276118337632773	0.0036762159914588244	2.9284959394778	36.0	0.32717535125698427	False	False										BTBD9	-
chr6	ENSG00000183826.12	38220891	-0.00892242725496784	0.0210129986966818	False	False	38220923	AAC	GTT	-0.08059572872433084	0.058330198730530074	0.16811533918265298	3.0	1.381715311766064	0.0036762159914588244	2.9284959394778	36.0	0.32717535125698427	False	False										BTBD9	-
chr6	ENSG00000183826.12	38222228	0.0251277200440696	0.0408672004543844	False	False	38222263	AAAC	GTTT	0.053740729381771005	0.0601059431218802	0.3720473349218103	19.0	0.8941000937760498	0.0036762159914588244	2.9284959394778	36.0	0.32717535125698427	False	False										BTBD9	-
chr6	ENSG00000183826.12	38247786	-0.00443291770616296	0.0218979225177744	False	False	38247796	T	A	-0.043907833395134425	0.06113998496011752	0.4732911781324172	28.0	0.7181525056601851	0.0036762159914588244	2.9284959394778	36.0	0.32717535125698427	False	False										BTBD9	-
chr6	ENSG00000183826.12	38272322	0.00686493535559681	0.025362352941536	False	False	38272348	A	T	0.04401189901549436	0.06369589056268359	0.4902363801508003	49.0	0.6909692073805285	0.0036762159914588244	2.9284959394778	36.0	0.32717535125698427	False	False										BTBD9	-
chr6	ENSG00000183826.12	38278570	-0.0237033179811344	0.0352571116988983	False	False	38278602	GTTTT	AAAAC	0.00992505375946505	0.05912832711577465	0.8668150753987752	9.0	0.16785615699953021	0.0036762159914588244	2.9284959394778	36.0	0.32717535125698427	False	False										BTBD9	-
chr6	ENSG00000183826.12	38289599	-0.0236123628273343	0.0328183371551464	False	False	38289636	AC	GT	-0.07535182215624578	0.058656294714896084	0.19994922930621567	6.0	1.2846331757316027	0.0036762159914588244	2.9284959394778	36.0	0.32717535125698427	False	False										BTBD9	-
chr6	ENSG00000183826.12	38297817	-0.0650023970135808	0.0362702768651339	False	False	38297848	T	A	-0.06240684377337495	0.05953871869949915	0.2954598662794511	14.0	1.048172435291254	0.0036762159914588244	2.9284959394778	36.0	0.32717535125698427	False	False										BTBD9	-
chr6	ENSG00000183826.12	38361287	0.0293759659226837	0.0334471196402475	False	False	38361299	A	T	0.009891463908117232	0.06593482153650766	0.8808812423518992	65.0	0.15001881672858394	0.0036762159914588244	2.9284959394778	36.0	0.32717535125698427	False	False										BTBD9	-
chr6	ENSG00000183826.12	38362743	-0.0271026418684374	0.0325956770913816	False	False	38362759	A	T	-0.08665091175261366	0.05943062043997663	0.14595231627987634	14.0	1.4580179562508322	0.0036762159914588244	2.9284959394778	36.0	0.32717535125698427	False	False										BTBD9	-
chr6	ENSG00000183826.12	38393698	-0.0179338275686256	0.0299648684566399	False	False	38393734	AC	GT	-0.0340625374706614	0.0619813788271265	0.5830923581736038	35.0	0.5495608215762012	0.0036762159914588244	2.9284959394778	36.0	0.32717535125698427	False	False										BTBD9	-
chr6	ENSG00000183826.12	38488909	0.00332701859683978	0.0228956086700247	False	False	38488921	A	T	-0.059604303863387026	0.06275768466120628	0.34314409381055744	42.0	0.9497530730325283	0.0036762159914588244	2.9284959394778	36.0	0.32717535125698427	False	False										BTBD9	-
chr6	ENSG00000183826.12	38539751	0.0564049821647542	0.0356103605571596	False	False	38539772	AC	GT	0.05070339848387853	0.059055182365931075	0.3912931333108204	9.0	0.8585766134748118	0.0036762159914588244	2.9284959394778	36.0	0.32717535125698427	False	False										BTBD9	-
chr6	ENSG00000137269.10	53571805	0.00407457753373011	0.0229076679168276	False	False	53571847	GT	AC	0.05688269347999324	0.062156477930857934	0.3609657887198743	37.0	0.9151531002652501	3.966867487419056e-07	5.189249497768122	11.0	5.655824147479522e-05	False	False										LRRC1	+
chr6	ENSG00000137269.10	53594238	-0.0221067819599082	0.0278350734608176	False	False	53594284	AAAAC	GTTTT	-0.0730530371122661	0.05918053227704127	0.21807060524048	11.0	1.2344099368738963	3.966867487419056e-07	5.189249497768122	11.0	5.655824147479522e-05	False	False										LRRC1	+
chr6	ENSG00000137269.10	53612801	0.0192716983891696	0.0347286865810756	False	False	53612819	A	T	0.10177849803786322	0.06134243277142005	0.09827031658954906	32.0	1.659185875739879	3.966867487419056e-07	5.189249497768122	11.0	5.655824147479522e-05	False	False										LRRC1	+
chr6	ENSG00000137269.10	53622339	0.0019128863392278898	0.0155281752621182	False	False	53622369	A	T	0.0203152824723042	0.06426916826002185	0.7522014488855365	53.0	0.31609686296409045	3.966867487419056e-07	5.189249497768122	11.0	5.655824147479522e-05	False	False										LRRC1	+
chr6	ENSG00000137269.10	53634421	0.21840042212935898	0.0529173858705746	False	False	53634448	AACC	GGTT	0.2677280345982232	0.05619214180814769	2.979217313510682e-06	1.0	4.7645102319165105	3.966867487419056e-07	5.189249497768122	11.0	5.655824147479522e-05	False	False										LRRC1	+
chr6	ENSG00000137269.10	53668374	-0.036243897017052	0.0354146408102021	False	False	53668408	GT	AC	-0.06624877127132105	0.05879611370805291	0.2607843366572188	7.0	1.1267542545460347	3.966867487419056e-07	5.189249497768122	11.0	5.655824147479522e-05	False	False										LRRC1	+
chr6	ENSG00000137269.10	53672546	-0.136377377608906	0.0511444433368284	False	False	53672580	AAC	GTT	-0.1743434670652146	0.058023114272690274	0.002892028236716238	7.0	3.0047243973471587	3.966867487419056e-07	5.189249497768122	11.0	5.655824147479522e-05	False	False										LRRC1	+
chr6	ENSG00000137269.10	53723063	-0.0053924235885227795	0.0210484180225237	False	False	53723074	T	A	0.009469882860780888	0.06119626195159888	0.8771383970367741	28.0	0.15474609982339727	3.966867487419056e-07	5.189249497768122	11.0	5.655824147479522e-05	False	False										LRRC1	+
chr6	ENSG00000137269.10	53727085	-0.127405960005419	0.0499343531954963	False	False	53727124	GT	AC	-0.1995782863531856	0.06209749128718446	0.0014820981052009314	46.0	3.213950873316103	3.966867487419056e-07	5.189249497768122	11.0	5.655824147479522e-05	False	False										LRRC1	+
chr6	ENSG00000137269.10	53785760	0.00382792421050635	0.0182195408677268	False	False	53785770	T	A	0.020870106251114927	0.06153234055630725	0.7347490737493376	31.0	0.3391729627449655	3.966867487419056e-07	5.189249497768122	11.0	5.655824147479522e-05	False	False										LRRC1	+
chr6	ENSG00000124749.12	55856535	-0.0342916815062138	0.0344682090168101	False	False	55856551	T	A	-0.0815123326714116	0.059884236687889836	0.17456778746346266	18.0	1.3611650941840514	5.289226968707905e-07	5.132496493452602	36.0	0.0002090782552872372	False	False										COL21A1	-
chr6	ENSG00000124749.12	55890233	-0.0039246279801163795	0.0212414803516627	False	False	55890256	GT	AC	-0.05650597011381722	0.06009675397385319	0.3479115329807987	19.0	0.9402499532404323	5.289226968707905e-07	5.132496493452602	36.0	0.0002090782552872372	False	False										COL21A1	-
chr6	ENSG00000124749.12	55901967	-0.0321121171302235	0.0434182502576888	False	False	55901977	T	A	-0.11717659594081102	0.06100632956223107	0.055838908265934066	30.0	1.9207285011513768	5.289226968707905e-07	5.132496493452602	36.0	0.0002090782552872372	False	False										COL21A1	-
chr6	ENSG00000124749.12	55914083	-0.12183510717461803	0.0485086097154733	False	False	55914093	T	A	-0.1601756409343681	0.058470078239238686	0.00654233645927404	10.0	2.73944632464808	5.289226968707905e-07	5.132496493452602	36.0	0.0002090782552872372	False	False										COL21A1	-
chr6	ENSG00000124749.12	55949016	-0.161767711974877	0.0459073480325717	False	False	55949028	AT	AT	-0.2278469612675013	0.058609669351170235	0.0001269096606700749	19.0	3.887531934403448	5.289226968707905e-07	5.132496493452602	36.0	0.0002090782552872372	False	False										COL21A1	-
chr6	ENSG00000124749.12	55951860	0.18531654018527102	0.0408559141143422	False	False	55951909	GTTTT	AAAAC	0.2489962525244783	0.056580634002505535	1.512683129665789e-05	2.0	4.400732811043653	5.289226968707905e-07	5.132496493452602	36.0	0.0002090782552872372	False	False										COL21A1	-
chr6	ENSG00000124749.12	55971592	-0.2219849357176	0.0553881165100015	False	False	55971602	T	A	-0.2671564064740188	0.061945972677072636	2.34938365820183e-05	53.0	4.312732449399384	5.289226968707905e-07	5.132496493452602	36.0	0.0002090782552872372	False	False										COL21A1	-
chr6	ENSG00000124749.12	55989424	0.17011925329373198	0.051958069508943	False	False	55989455	GTTT	AAAC	0.1980788451869553	0.05775801925711156	0.0006931721801893344	7.0	3.429460492839987	5.289226968707905e-07	5.132496493452602	36.0	0.0002090782552872372	False	False										COL21A1	-
chr6	ENSG00000124749.12	56004294	-0.22070595189264003	0.0521473941780003	False	False	56004315	AC	GT	-0.26240585066477273	0.05666426136150076	5.502730758878574e-06	5.0	4.630888047594994	5.289226968707905e-07	5.132496493452602	36.0	0.0002090782552872372	False	False										COL21A1	-
chr6	ENSG00000124749.12	56015313	-0.0173625277995106	0.0268292485782367	False	False	56015364	AC	GT	-0.024768157044571703	0.06591781900665393	0.7074543078472634	65.0	0.37574296931868356	5.289226968707905e-07	5.132496493452602	36.0	0.0002090782552872372	False	False										COL21A1	-
chr6	ENSG00000124749.12	56018353	-0.13152379293504302	0.0506807626713279	False	False	56018364	A	T	-0.21603666852598374	0.0592020517657972	0.00031538186994644197	23.0	3.6491415767247886	5.289226968707905e-07	5.132496493452602	36.0	0.0002090782552872372	False	False										COL21A1	-
chr6	ENSG00000124749.12	56030706	0.0862713591177777	0.0559680613430413	False	False	56030745	AC	GT	0.10888888331436103	0.0668673032900124	0.10485791046953648	74.0	1.6284324020380399	5.289226968707905e-07	5.132496493452602	36.0	0.0002090782552872372	False	False										COL21A1	-
chr6	ENSG00000124749.12	56046184	-0.0672433230451903	0.0417399056445894	False	False	56046207	T	A	-0.11175167114912818	0.05917612742247666	0.05999065603460948	13.0	1.888458674412715	5.289226968707905e-07	5.132496493452602	36.0	0.0002090782552872372	False	False										COL21A1	-
chr6	ENSG00000124749.12	56083095	-0.0776565446482029	0.0569207683833049	False	False	56083105	A	T	-0.07797647264773558	0.06369313132844155	0.22203292997637888	50.0	1.2242524589604522	5.289226968707905e-07	5.132496493452602	36.0	0.0002090782552872372	False	False										COL21A1	-
chr6	ENSG00000124749.12	56110899	-0.0305092651299828	0.0335871609674646	False	False	56110914	A	T	-0.13248145605083514	0.05912916869063035	0.02583710977631224	14.0	2.2405431867982317	5.289226968707905e-07	5.132496493452602	36.0	0.0002090782552872372	False	False										COL21A1	-
chr6	ENSG00000124749.12	56111269	-0.0553779763165686	0.0484378134605395	False	False	56111279	T	A	-0.062454855463722814	0.0593277829859229	0.29337265452641303	12.0	1.0527083993437256	5.289226968707905e-07	5.132496493452602	36.0	0.0002090782552872372	False	False										COL21A1	-
chr6	ENSG00000124749.12	56120133	0.0480859622086745	0.0483866503685439	False	False	56120172	GT	AC	0.19283549918742665	0.06027654727917504	0.0015458196206606565	30.0	3.199179579651362	5.289226968707905e-07	5.132496493452602	36.0	0.0002090782552872372	False	False										COL21A1	-
chr6	ENSG00000124749.12	56128762	-0.10741005075379402	0.0446660685072712	False	False	56128794	AC	GT	-0.24240566170849304	0.056970636573821426	2.8256881865441198e-05	5.0	4.254922821415003	5.289226968707905e-07	5.132496493452602	36.0	0.0002090782552872372	False	False										COL21A1	-
chr6	ENSG00000124749.12	56141597	0.0395274612042063	0.0456258513783695	False	False	56141624	T	A	0.08262595897242228	0.06020563760080359	0.1710626622535772	21.0	1.3723957135090525	5.289226968707905e-07	5.132496493452602	36.0	0.0002090782552872372	False	False										COL21A1	-
chr6	ENSG00000124749.12	56141773	0.0699540250146778	0.0387096851761663	False	False	56141800	ATTTTT	AAAAAT	0.2141226460300328	0.0580651362180268	0.00027132713860255307	12.0	3.6876284114107816	5.289226968707905e-07	5.132496493452602	36.0	0.0002090782552872372	False	False										COL21A1	-
chr6	ENSG00000124749.12	56148656	0.0769036898593449	0.0566678315429061	False	False	56148703	CT	AG	0.2286426025847259	0.060374553996864574	0.00018938233906671035	35.0	3.7870690124948996	5.289226968707905e-07	5.132496493452602	36.0	0.0002090782552872372	False	False										COL21A1	-
chr6	ENSG00000124749.12	56166503	0.0400865553351996	0.03424860229646	False	False	56166518	T	A	0.1333548628130146	0.05880908717520372	0.02410562563229936	11.0	2.2675894018848566	5.289226968707905e-07	5.132496493452602	36.0	0.0002090782552872372	False	False										COL21A1	-
chr6	ENSG00000124749.12	56185317	0.0190650250442292	0.0312552324042481	False	False	56185346	AC	GT	0.02093628398438184	0.05932607649388415	0.7244237798578721	11.0	0.3529018809551671	5.289226968707905e-07	5.132496493452602	36.0	0.0002090782552872372	False	False										COL21A1	-
chr6	ENSG00000124749.12	56217339	0.0020475311814993	0.0155261836065219	False	False	56217355	A	T	0.025230850011666327	0.059849374978626316	0.6736617082613989	16.0	0.4215724896154201	5.289226968707905e-07	5.132496493452602	36.0	0.0002090782552872372	False	False										COL21A1	-
chr6	ENSG00000124749.12	56219288	-0.00286079131663215	0.0179056070499501	False	False	56219302	AAAC	GTTT	-0.02996272080027787	0.05849429884882725	0.6088750333166866	3.0	0.5122331815227594	5.289226968707905e-07	5.132496493452602	36.0	0.0002090782552872372	False	False										COL21A1	-
chr6	ENSG00000124749.12	56225890	0.000952443275878552	0.0156731427593075	False	False	56225910	AATC	ATTG	-0.00047277104031226425	0.05862103162478832	0.9935707599436148	4.0	0.008064870699279022	5.289226968707905e-07	5.132496493452602	36.0	0.0002090782552872372	False	False										COL21A1	-
chr6	ENSG00000124749.12	56241628	0.000747930209687998	0.0199775926601582	False	False	56241642	C	G	0.05039575884424698	0.05936829612488584	0.3966730292255083	12.0	0.8488665185579113	5.289226968707905e-07	5.132496493452602	36.0	0.0002090782552872372	False	False										COL21A1	-
chr6	ENSG00000124749.12	56264106	0.00800848916853329	0.0194075966429143	False	False	56264129	GT	AC	0.021413479940391344	0.0597477274785064	0.7203153749768867	15.0	0.3583982327711897	5.289226968707905e-07	5.132496493452602	36.0	0.0002090782552872372	False	False										COL21A1	-
chr6	ENSG00000124749.12	56265057	0.00303955804530281	0.0173638854522505	False	False	56265078	A	T	-0.016373272623376768	0.05922694727919571	0.7824030496598648	10.0	0.2764497137796617	5.289226968707905e-07	5.132496493452602	36.0	0.0002090782552872372	False	False										COL21A1	-
chr6	ENSG00000124749.12	56267493	-0.0307623009744018	0.0363392400110982	False	False	56267505	T	A	-0.07391761310958228	0.06410658049770065	0.2500305448814927	53.0	1.1530425197493341	5.289226968707905e-07	5.132496493452602	36.0	0.0002090782552872372	False	False										COL21A1	-
chr6	ENSG00000124749.12	56285154	-7.689272442398171e-05	0.0183052032364375	False	False	56285182	AC	GT	-0.06809135110773157	0.05858573346120478	0.2460889508202093	5.0	1.1622514063568288	5.289226968707905e-07	5.132496493452602	36.0	0.0002090782552872372	False	False										COL21A1	-
chr6	ENSG00000124749.12	56291967	0.014409865786845	0.0268984053399969	False	False	56292009	AC	GT	0.040681558228595066	0.060252348451253365	0.5001247282074708	20.0	0.6751862669968478	5.289226968707905e-07	5.132496493452602	36.0	0.0002090782552872372	False	False										COL21A1	-
chr6	ENSG00000124749.12	56332957	0.013520795760902002	0.027259552152612006	False	False	56332981	AAAAT	ATTTT	0.013296507771487935	0.0591260122514535	0.8222299277260229	9.0	0.2248842305640368	5.289226968707905e-07	5.132496493452602	36.0	0.0002090782552872372	False	False										COL21A1	-
chr6	ENSG00000124749.12	56334154	-0.0124450584682764	0.0284885593781893	False	False	56334164	A	T	-0.060447711208090026	0.06443168456492321	0.3491015103968219	55.0	0.9381674810501219	5.289226968707905e-07	5.132496493452602	36.0	0.0002090782552872372	False	False										COL21A1	-
chr6	ENSG00000124749.12	56340193	0.0246637680161965	0.0318650059711398	False	False	56340233	AC	GT	0.02627462870184213	0.06373565975764432	0.6805197679285508	49.0	0.41224377062623574	5.289226968707905e-07	5.132496493452602	36.0	0.0002090782552872372	False	False										COL21A1	-
chr6	ENSG00000137168.7	36730126	-0.00400011649949914	0.0204974562327084	False	False	36730143	AC	GT	0.01155157671937051	0.05821836628707994	0.8428546384374521	0.0	0.1984180844651095	0.0028488181973556877	3.00981316169166	14.0	0.13686545208790651	False	False										PPIL1	-
chr6	ENSG00000137168.7	36750594	0.00231070081717275	0.0166956103116201	False	False	36750646	AC	GT	0.0326932825305973	0.0651979359181626	0.6165262785085536	60.0	0.5014465883035681	0.0028488181973556877	3.00981316169166	14.0	0.13686545208790651	False	False										PPIL1	-
chr6	ENSG00000137168.7	36751300	-0.00576415970766451	0.0196825877891249	False	False	36751316	CT	AG	-0.0237244513627847	0.05932238106988948	0.6895130276777436	11.0	0.3999241253454444	0.0028488181973556877	3.00981316169166	14.0	0.13686545208790651	False	False										PPIL1	-
chr6	ENSG00000137168.7	36775863	-0.0111197151530801	0.0281907220951155	False	False	36775884	T	A	0.02344956966458141	0.05995952224801816	0.6960302735683463	17.0	0.3910900018112884	0.0028488181973556877	3.00981316169166	14.0	0.13686545208790651	False	False										PPIL1	-
chr6	ENSG00000137168.7	36776974	0.00428241708834613	0.0199287935329397	False	False	36777059	AG	CT	0.035327745046083964	0.06308003991736141	0.5759473141562934	44.0	0.5600463330772365	0.0028488181973556877	3.00981316169166	14.0	0.13686545208790651	False	False										PPIL1	-
chr6	ENSG00000137168.7	36795649	0.0700977705328364	0.031576054116008	False	False	36795660	T	A	0.09974955503600236	0.059569844740454576	0.095153396024901	16.0	1.6744974822514733	0.0028488181973556877	3.00981316169166	14.0	0.13686545208790651	False	False										PPIL1	-
chr6	ENSG00000137168.7	36809353	0.0279614659759351	0.0598246232817292	False	False	36809363	T	A						0.0028488181973556877	3.00981316169166	14.0	0.13686545208790651	False	False										PPIL1	-
chr6	ENSG00000137168.7	36827588	0.0226539946464133	0.0346773378142018	False	False	36827620	GT	AC	0.07161831180780871	0.06492730019857149	0.2711272808468967	59.0	1.103053901652674	0.0028488181973556877	3.00981316169166	14.0	0.13686545208790651	False	False										PPIL1	-
chr6	ENSG00000137168.7	36832758	-0.00799204280933004	0.0348762045526737	False	False	36832769	A	T	0.03658630330412983	0.06518913375090801	0.5751733809696591	60.0	0.5612331564939721	0.0028488181973556877	3.00981316169166	14.0	0.13686545208790651	False	False										PPIL1	-
chr6	ENSG00000137168.7	36871002	-0.0018855053658714102	0.0182615250021164	False	False	36871022	GT	AC	-0.01997202074452748	0.05911944524054905	0.7357429709458632	9.0	0.33782490115162656	0.0028488181973556877	3.00981316169166	14.0	0.13686545208790651	False	False										PPIL1	-
chr6	ENSG00000137168.7	36875052	-0.0084668083219651	0.0216431991826721	False	False	36875090	GTTTT	AAAAC	-0.03828488597630157	0.05898485801991809	0.5168167423731077	8.0	0.6490629504164184	0.0028488181973556877	3.00981316169166	14.0	0.13686545208790651	False	False										PPIL1	-
chr6	ENSG00000137168.7	36888755	0.0132680364180161	0.022462851326375998	False	False	36888766	A	T	0.054046862294604654	0.0621662854076088	0.3854409130838631	37.0	0.8693918566990593	0.0028488181973556877	3.00981316169166	14.0	0.13686545208790651	False	False										PPIL1	-
chr6	ENSG00000137168.7	36908761	0.0672484782959137	0.0431460864523653	False	False	36908820	CCCTCT	AGAGGG	0.07104406627225224	0.05887898001808797	0.228575345996072	8.0	1.2066117016705635	0.0028488181973556877	3.00981316169166	14.0	0.13686545208790651	False	False										PPIL1	-
chr6	ENSG00000137168.7	36928102	-0.0426429761628942	0.0433897639768513	False	False	36928140	GT	AC	-0.12661878858927536	0.06389721006306212	0.048660271520087436	54.0	1.9816012070685307	0.0028488181973556877	3.00981316169166	14.0	0.13686545208790651	False	False										PPIL1	-
chr6	ENSG00000198663.12	36750594	0.0130762214577245	0.0250423137862263	False	False	36750646	AC	GT	0.050962646093724515	0.06514804119140606	0.43484983021812296	60.0	0.7822590696778647	0.002421744937570555	3.060406767862245	15.0	0.12738987880002023	False	False										C6orf89	+
chr6	ENSG00000198663.12	36751300	-0.0392796815650545	0.0285803062892415	False	False	36751316	CT	AG	-0.026891140439196253	0.05931762399217488	0.6506490390796098	11.0	0.45334149666452767	0.002421744937570555	3.060406767862245	15.0	0.12738987880002023	False	False										C6orf89	+
chr6	ENSG00000198663.12	36775863	0.0161810337912231	0.0295466987857382	False	False	36775884	T	A	0.09644829994112517	0.059696405946021325	0.10730499143190304	17.0	1.615646677763744	0.002421744937570555	3.060406767862245	15.0	0.12738987880002023	False	False										C6orf89	+
chr6	ENSG00000198663.12	36776974	-0.0034713223746163603	0.0226654188946295	False	False	36777059	AG	CT	0.057513340380927175	0.06301496109200717	0.3622796054738621	44.0	0.9126934204871258	0.002421744937570555	3.060406767862245	15.0	0.12738987880002023	False	False										C6orf89	+
chr6	ENSG00000198663.12	36795649	-0.0145699178261749	0.030028032881581002	False	False	36795660	T	A	-0.04884091474645095	0.05979698524684949	0.4147516711023902	16.0	0.816778881825388	0.002421744937570555	3.060406767862245	15.0	0.12738987880002023	False	False										C6orf89	+
chr6	ENSG00000198663.12	36809353	-0.0845687154985732	0.126826167414494	False	False	36809363	T	A						0.002421744937570555	3.060406767862245	15.0	0.12738987880002023	False	False										C6orf89	+
chr6	ENSG00000198663.12	36827588	-0.0143346119397835	0.0270888656983733	False	False	36827620	GT	AC	-0.07655712953262528	0.06490341604958569	0.2393650673422905	59.0	1.1795547013139684	0.002421744937570555	3.060406767862245	15.0	0.12738987880002023	False	False										C6orf89	+
chr6	ENSG00000198663.12	36832758	-0.0060865904246622604	0.0349032981615829	False	False	36832769	A	T	0.024144805741545657	0.06521379009484804	0.7115365536313274	60.0	0.3702407988621585	0.002421744937570555	3.060406767862245	15.0	0.12738987880002023	False	False										C6orf89	+
chr6	ENSG00000198663.12	36871002	0.0531633386529753	0.0537376579561182	False	False	36871022	GT	AC	0.018418126293258782	0.05912120928056749	0.7556234735802875	9.0	0.3115316232090778	0.002421744937570555	3.060406767862245	15.0	0.12738987880002023	False	False										C6orf89	+
chr6	ENSG00000198663.12	36875052	0.0752198786011895	0.0399477179022909	False	False	36875090	GTTTT	AAAAC	0.030842077383618462	0.05900005215442865	0.6015538975771377	8.0	0.5227466122045352	0.002421744937570555	3.060406767862245	15.0	0.12738987880002023	False	False										C6orf89	+
chr6	ENSG00000198663.12	36888755	0.0651365910652309	0.033609548766632004	False	False	36888766	A	T	0.04384334202714346	0.062197415178472736	0.4815044878381573	37.0	0.7049061749806954	0.002421744937570555	3.060406767862245	15.0	0.12738987880002023	False	False										C6orf89	+
chr6	ENSG00000198663.12	36908761	-0.00687459747062701	0.0210786354350565	False	False	36908820	CCCTCT	AGAGGG	-0.07081516894540286	0.05887994079513964	0.2300819659680081	8.0	1.2027044862662029	0.002421744937570555	3.060406767862245	15.0	0.12738987880002023	False	False										C6orf89	+
chr6	ENSG00000198663.12	36928102	-0.00107850764878015	0.0200196492895563	False	False	36928140	GT	AC	0.05982157828020415	0.0643002997086536	0.3531225199029692	54.0	0.9303468032226497	0.002421744937570555	3.060406767862245	15.0	0.12738987880002023	False	False										C6orf89	+
chr6	ENSG00000198663.12	36960234	0.00192326809400228	0.026885539127688	False	False	36960246	A	T	-0.07686857248761504	0.06409223797989548	0.2315675913532277	53.0	1.199342929977375	0.002421744937570555	3.060406767862245	15.0	0.12738987880002023	False	False										C6orf89	+
chr6	ENSG00000198663.12	36960378	-0.007762876885851359	0.0245651383698331	False	False	36960415	ATTT	AAAT	-0.11013583016742642	0.05856709408973379	0.061048030362643085	7.0	1.8805069959366842	0.002421744937570555	3.060406767862245	15.0	0.12738987880002023	False	False										C6orf89	+
chr6	ENSG00000124766.4	21504396	0.00267147935106264	0.0175967395732229	False	False	21504421	AAAAG	CTTTT	-0.003633962613800083	0.05852018719468024	0.9505275992497252	3.0	0.062097590387243794	0.023151482156363527	2.2836588779671527	9.0	0.44878551861230626	False	False										SOX4	+
chr6	ENSG00000124766.4	21512290	0.00225928871764644	0.0194599279374104	False	False	21512328	AAAT	ATTT	0.006335566160663711	0.06213572951717055	0.9188646727973088	36.0	0.1019633342988746	0.023151482156363527	2.2836588779671527	9.0	0.44878551861230626	False	False										SOX4	+
chr6	ENSG00000124766.4	21523092	0.002297921667731	0.0194096609629507	False	False	21523127	AC	GT	-0.012938015600299757	0.059023192977350536	0.8266483270839554	8.0	0.21920223132056868	0.023151482156363527	2.2836588779671527	9.0	0.44878551861230626	False	False										SOX4	+
chr6	ENSG00000124766.4	21603520	-0.00918419854777206	0.0281362858032709	False	False	21603550	GT	AC	-0.12324717365694755	0.06353036366429785	0.053535327759295766	51.0	1.9399727397784243	0.023151482156363527	2.2836588779671527	9.0	0.44878551861230626	False	False										SOX4	+
chr6	ENSG00000124766.4	21615726	-0.0023508488238897897	0.0176499581209834	False	False	21615762	AC	GT	0.028064281913176545	0.06520711343784961	0.667308724801269	60.0	0.43038681569496634	0.023151482156363527	2.2836588779671527	9.0	0.44878551861230626	False	False										SOX4	+
chr6	ENSG00000124766.4	21617178	0.0113436902918511	0.0244008132275345	False	False	21617202	AT	AT	0.10749687419990488	0.06404240108774834	0.0945404750475602	54.0	1.6785266069680456	0.023151482156363527	2.2836588779671527	9.0	0.44878551861230626	False	False										SOX4	+
chr6	ENSG00000124766.4	21648355	-0.00541841325950799	0.018231066438099998	False	False	21648374	GTTT	AAAC	-0.017994257728716295	0.0583117415828448	0.7578540931490263	1.0	0.3085872114306764	0.023151482156363527	2.2836588779671527	9.0	0.44878551861230626	False	False										SOX4	+
chr6	ENSG00000124766.4	21649455	-0.0073435908015693704	0.0185086985388587	False	False	21649474	T	A	-0.011609209294201549	0.05912725479547329	0.8444813238364881	9.0	0.19634277516111465	0.023151482156363527	2.2836588779671527	9.0	0.44878551861230626	False	False										SOX4	+
chr6	ENSG00000124766.4	21675077	-0.00298832534331304	0.0247067912559168	False	False	21675092	A	T						0.023151482156363527	2.2836588779671527	9.0	0.44878551861230626	False	False										SOX4	+
chr6	ENSG00000164530.9	36827588	-0.0287792913078334	0.0348231322441334	True	False	36827620	GT	AC	-0.07040056374799833	0.06493294326678857	0.2793806779261209	59.0	1.0842041066696309	0.025291832492111817	2.24863266922626	15.0	0.6722813648229415	False	False										PI16	+
chr6	ENSG00000164530.9	36832758	-0.00896165444643022	0.0267438172203948	False	False	36832769	A	T	0.03145551510031264	0.06520052703643445	0.6299405942261014	60.0	0.48244265085058446	0.025291832492111817	2.24863266922626	15.0	0.6722813648229415	False	False										PI16	+
chr6	ENSG00000164530.9	36871002	-0.0302156870861507	0.0530909581214036	False	False	36871022	GT	AC	-0.050520620583197264	0.05905573007660413	0.3930050890100446	9.0	0.8554736435848723	0.025291832492111817	2.24863266922626	15.0	0.6722813648229415	False	False										PI16	+
chr6	ENSG00000164530.9	36875052	-0.00388247684598149	0.032212200406019	False	False	36875090	GTTTT	AAAAC	-0.05554115133827392	0.058937017718232274	0.34678995944686497	8.0	0.9423814351076703	0.025291832492111817	2.24863266922626	15.0	0.6722813648229415	False	False										PI16	+
chr6	ENSG00000164530.9	36888755	0.0040570656323569605	0.0302237509705364	False	False	36888766	A	T	-0.014730140545554524	0.062250526069801984	0.8131341163557009	37.0	0.23662676407003383	0.025291832492111817	2.24863266922626	15.0	0.6722813648229415	False	False										PI16	+
chr6	ENSG00000164530.9	36908761	0.00940523434250764	0.0237675608556964	False	False	36908820	CCCTCT	AGAGGG	0.060425932130414375	0.05892027054652636	0.3059653537148925	8.0	1.0255542204732253	0.025291832492111817	2.24863266922626	15.0	0.6722813648229415	False	False										PI16	+
chr6	ENSG00000164530.9	36928102	0.00130997447110264	0.0192540105731964	False	False	36928140	GT	AC	0.004845387197445992	0.06441490646736035	0.9401008642491976	54.0	0.07522152034639988	0.025291832492111817	2.24863266922626	15.0	0.6722813648229415	False	False										PI16	+
chr6	ENSG00000164530.9	36960234	-0.0186108760670749	0.0379696130682403	False	False	36960246	A	T	-0.1248669007427324	0.06377932827558416	0.05140318048032549	53.0	1.9577957955780734	0.025291832492111817	2.24863266922626	15.0	0.6722813648229415	False	False										PI16	+
chr6	ENSG00000164530.9	37001080	0.00128476109753096	0.0209173323596833	False	False	37001097	AAAAC	GTTTT	0.06897978195272651	0.05808356895002281	0.23594816776085106	0.0	1.1875954456600144	0.025291832492111817	2.24863266922626	15.0	0.6722813648229415	False	False										PI16	+
chr6	ENSG00000164530.9	37004909	0.000180979772605577	0.0161643326384968	False	False	37004919	T	A	0.042307737010096665	0.06137450934789345	0.4912141882397968	30.0	0.6893372747027718	0.025291832492111817	2.24863266922626	15.0	0.6722813648229415	False	False										PI16	+
chr6	ENSG00000164530.9	37009374	0.00219139259421843	0.0206357432408118	False	False	37009396	A	T	0.07725373196833699	0.058851725953659235	0.19033809361747206	8.0	1.312684219816557	0.025291832492111817	2.24863266922626	15.0	0.6722813648229415	False	False										PI16	+
chr6	ENSG00000164530.9	37023357	0.007570852955953191	0.022656634976848996	False	False	37023409	GT	AC	-0.04482811500721192	0.06475520939119804	0.4894423830679775	57.0	0.6922704046310327	0.025291832492111817	2.24863266922626	15.0	0.6722813648229415	False	False										PI16	+
chr6	ENSG00000164530.9	37026945	-0.00466915744408947	0.0234949446491225	False	False	37026979	AATT	AATT	0.02874229134296005	0.060277355334648425	0.6338590300966702	20.0	0.47683398157381507	0.025291832492111817	2.24863266922626	15.0	0.6722813648229415	False	False										PI16	+
chr6	ENSG00000164530.9	37028567	-0.0194491075027698	0.0252956238115491	False	False	37028614	AAAT	ATTT	-0.016972561127815783	0.060184256095517835	0.7781471987050816	19.0	0.2820099844862882	0.025291832492111817	2.24863266922626	15.0	0.6722813648229415	False	False										PI16	+
chr6	ENSG00000137409.14	36871002	-0.01363959261556	0.0239880162397239	False	False	36871022	GT	AC	-0.07906066033202787	0.0589461474030649	0.18090815209811528	9.0	1.341235412577907	0.053268027041782066	1.940746725660012	14.0	1.0	False	False										MTCH1	-
chr6	ENSG00000137409.14	36875052	-0.009888365301423441	0.0251931632969108	False	False	36875090	GTTTT	AAAAC	-0.11381426007265605	0.05864457147748114	0.053268027041782066	8.0	1.940746725660012	0.053268027041782066	1.940746725660012	14.0	1.0	True	False	36933170.0	0.28836151877507343	0.4610359918189101	chr6:36933170						MTCH1	-
chr6	ENSG00000137409.14	36888755	0.0036142206840449704	0.0188661055278794	False	False	36888766	A	T	0.008357222388419067	0.06225510647571126	0.8933162250454714	37.0	0.13424155642042995	0.053268027041782066	1.940746725660012	14.0	1.0	False	False										MTCH1	-
chr6	ENSG00000137409.14	36908761	-0.0123011011957201	0.0232161471334889	False	False	36908820	CCCTCT	AGAGGG	-0.07126164808308813	0.0588780638479436	0.2271496968352721	8.0	1.2103259418843313	0.053268027041782066	1.940746725660012	14.0	1.0	False	False										MTCH1	-
chr6	ENSG00000137409.14	36928102	0.00883060738689475	0.0211302273557355	False	False	36928140	GT	AC	0.03789747376210339	0.06436938853542969	0.5565804309903972	54.0	0.588749941926886	0.053268027041782066	1.940746725660012	14.0	1.0	False	False										MTCH1	-
chr6	ENSG00000137409.14	37040390	-0.000359513218099802	0.0187136071234705	False	False	37040456	AAGG	CCTT	-0.0386271696172054	0.059610477648106924	0.5175186130829239	14.0	0.6479929559569986	0.053268027041782066	1.940746725660012	14.0	1.0	False	False										MTCH1	-
chr6	ENSG00000137409.14	36960234	-0.0048462815556310395	0.0191048750728649	False	False	36960246	A	T	0.015422621287920818	0.0642747891771814	0.81057351954799	53.0	0.23994822052868128	0.053268027041782066	1.940746725660012	14.0	1.0	False	False										MTCH1	-
chr6	ENSG00000137409.14	36960378	0.0031001891837315397	0.0176060505060736	False	False	36960415	ATTT	AAAT	0.003310114258199005	0.05892524227851704	0.9552414999444352	7.0	0.05617480947389853	0.053268027041782066	1.940746725660012	14.0	1.0	False	False										MTCH1	-
chr6	ENSG00000137409.14	37001080	0.000285703452569423	0.023520725660499	False	False	37001097	AAAAC	GTTTT	-0.04572825073879981	0.05816134563186905	0.4323632808495743	0.0	0.7862309621967098	0.053268027041782066	1.940746725660012	14.0	1.0	False	False										MTCH1	-
chr6	ENSG00000137409.14	37004909	-0.0338707095639697	0.0451942357865631	False	False	37004919	T	A	-0.11095045147868862	0.06105024213994525	0.07029087742620141	30.0	1.817363004463722	0.053268027041782066	1.940746725660012	14.0	1.0	False	False										MTCH1	-
chr6	ENSG00000137409.14	37009374	0.00121159822897675	0.0225910089038322	False	False	37009396	A	T	-0.03254080961709017	0.058996872760370564	0.5816732870464646	8.0	0.5515683814167945	0.053268027041782066	1.940746725660012	14.0	1.0	False	False										MTCH1	-
chr6	ENSG00000137409.14	37023357	-0.0222446431097921	0.0292355865032167	True	False	37023409	GT	AC	-0.020957295947216303	0.06480613597059631	0.7466880751094855	57.0	0.323384439348845	0.053268027041782066	1.940746725660012	14.0	1.0	False	False										MTCH1	-
chr6	ENSG00000137409.14	37026945	-0.00259786544592003	0.0194074089245061	False	False	37026979	AATT	AATT	-0.07043356858006834	0.06015250655752425	0.2426459091035784	20.0	1.1709166019991577	0.053268027041782066	1.940746725660012	14.0	1.0	False	False										MTCH1	-
chr6	ENSG00000137409.14	37028567	0.000860611237932376	0.0170131780697956	False	False	37028614	AAAT	ATTT	-0.021917291506365264	0.060178467438408524	0.7159838840404328	19.0	0.364204879906541	0.053268027041782066	1.940746725660012	14.0	1.0	False	False										MTCH1	-
chr6	ENSG00000146192.10	36875052	0.00428569163120809	0.0212687588519184	False	False	36875090	GTTTT	AAAAC	0.06933458340400729	0.05888608016701578	0.2399970618011119	8.0	1.177435876311633	0.00027137213278439614	3.6889493543857634	16.0	0.022910542194073253	False	False										FGD2	+
chr6	ENSG00000146192.10	36888755	0.0228232245381946	0.0358550561449047	False	False	36888766	A	T	0.16061541674035051	0.061448998449818215	0.009480273866733854	37.0	2.6138004002053132	0.00027137213278439614	3.6889493543857634	16.0	0.022910542194073253	False	False										FGD2	+
chr6	ENSG00000146192.10	36908761	0.00065577172301452	0.018727783034894998	False	False	36908820	CCCTCT	AGAGGG	-0.026097601836389785	0.05900802860328382	0.6586254547879404	8.0	0.44227205100930017	0.00027137213278439614	3.6889493543857634	16.0	0.022910542194073253	False	False										FGD2	+
chr6	ENSG00000146192.10	36928102	0.00247474702345122	0.0202193451748665	False	False	36928140	GT	AC	-0.0031632161530570665	0.06441534036976418	0.9608750431807996	54.0	0.04910656584129211	0.00027137213278439614	3.6889493543857634	16.0	0.022910542194073253	False	False										FGD2	+
chr6	ENSG00000146192.10	37040390	-0.0279970980034642	0.0347919897730121	False	False	37040456	AAGG	CCTT	-0.15018782681188386	0.05897836073035247	0.011414950135635695	14.0	2.546490355989016	0.00027137213278439614	3.6889493543857634	16.0	0.022910542194073253	False	False										FGD2	+
chr6	ENSG00000146192.10	37071834	0.000616521934527375	0.0289650698687925	False	False	37071857	GTTTT	AAAAC						0.00027137213278439614	3.6889493543857634	16.0	0.022910542194073253	False	False										FGD2	+
chr6	ENSG00000146192.10	37073712	0.00275091113366588	0.018163423287165	False	False	37073722	A	T	0.0023724794207420283	0.062499824104171126	0.9697493361591432	39.0	0.037959777563337065	0.00027137213278439614	3.6889493543857634	16.0	0.022910542194073253	False	False										FGD2	+
chr6	ENSG00000146192.10	37092894	-0.0067979897111425	0.0295948635608794	False	False	37092904	A	T	-0.100656600202142	0.05872834314559111	0.08762023806281052	8.0	1.7139356367096583	0.00027137213278439614	3.6889493543857634	16.0	0.022910542194073253	False	False										FGD2	+
chr6	ENSG00000146192.10	37094610	-0.0030756154401495603	0.0198844516647201	False	False	37094634	A	T	-0.0927018710452035	0.058268578761684064	0.1127048630934942	3.0	1.5909410013988858	0.00027137213278439614	3.6889493543857634	16.0	0.022910542194073253	False	False										FGD2	+
chr6	ENSG00000146192.10	36960234	0.00686365467367425	0.0196986142106456	False	False	36960246	A	T	0.0019267726319948332	0.0642823153304603	0.9761128093815156	53.0	0.02997360350338576	0.00027137213278439614	3.6889493543857634	16.0	0.022910542194073253	False	False										FGD2	+
chr6	ENSG00000146192.10	36960378	-0.00149257617571339	0.0171311150860428	False	False	36960415	ATTT	AAAT	-0.02301356443873568	0.05890995883113055	0.6963398901987188	7.0	0.3906566036602681	0.00027137213278439614	3.6889493543857634	16.0	0.022910542194073253	False	False										FGD2	+
chr6	ENSG00000146192.10	37001080	0.0463909247445047	0.0469848716928706	False	False	37001097	AAAAC	GTTTT	0.1595198828465989	0.05747669850563052	0.005865851547832118	0.0	2.775383537921407	0.00027137213278439614	3.6889493543857634	16.0	0.022910542194073253	False	False										FGD2	+
chr6	ENSG00000146192.10	37004909	0.0224687403582145	0.0365189833687159	False	False	37004919	T	A	0.1086066486425394	0.061066144029909473	0.0764668197481515	30.0	1.778508375923411	0.00027137213278439614	3.6889493543857634	16.0	0.022910542194073253	False	False										FGD2	+
chr6	ENSG00000146192.10	37009374	0.0405654203828036	0.0451648434760098	False	False	37009396	A	T	0.16150437911177815	0.05825321200720016	0.005927537738820089	8.0	2.772454488721	0.00027137213278439614	3.6889493543857634	16.0	0.022910542194073253	False	False										FGD2	+
chr6	ENSG00000146192.10	37023357	-0.00518697735385395	0.0202783173248019	False	False	37023409	GT	AC	-0.08810339689928509	0.06456830763347028	0.17369929209855706	57.0	1.3644990883052805	0.00027137213278439614	3.6889493543857634	16.0	0.022910542194073253	False	False										FGD2	+
chr6	ENSG00000146192.10	37028567	0.0426570436750184	0.0451283381985077	False	False	37028614	AAAT	ATTT	0.17754485708777984	0.059236623993775994	0.0029725550054861684	19.0	2.9972143096209285	0.00027137213278439614	3.6889493543857634	16.0	0.022910542194073253	False	False										FGD2	+
chr6	ENSG00000124782.15	7016519	0.0125421438564373	0.0282277425568015	False	False	7016531	A	T	0.02804683844689644	0.06322067303827555	0.6576909425357822	45.0	0.4436339744424439	0.007625821139406472	2.6900324080280633	25.0	0.42164531864989546	False	False										RREB1	+
chr6	ENSG00000124782.15	7023250	-0.0142494861088778	0.0270780278588008	False	False	7023285	AGAT	ATCT	-0.03845743702158207	0.060367518745437686	0.5246208437420096	21.0	0.6370551220392591	0.007625821139406472	2.6900324080280633	25.0	0.42164531864989546	False	False										RREB1	+
chr6	ENSG00000124782.15	7034260	0.004328908562302189	0.0227409405578985	False	False	7034279	AAC	GTT	-0.017370747247591828	0.058814653952189315	0.7679406897431922	6.0	0.29534726603530786	0.007625821139406472	2.6900324080280633	25.0	0.42164531864989546	False	False										RREB1	+
chr6	ENSG00000124782.15	7035003	-0.00365594254214261	0.0190834744270048	False	False	7035024	AC	GT	-0.039477744179128665	0.06025526028231221	0.5129027126525102	20.0	0.6551750667769874	0.007625821139406472	2.6900324080280633	25.0	0.42164531864989546	False	False										RREB1	+
chr6	ENSG00000124782.15	7036261	-0.0011728316373141	0.0332665666004031	False	False	7036285	A	T	-0.03681613570472037	0.06332946211435768	0.5615352132203875	46.0	0.581342940166448	0.007625821139406472	2.6900324080280633	25.0	0.42164531864989546	False	False										RREB1	+
chr6	ENSG00000124782.15	7039362	-0.0182005524827807	0.0376084663483844	False	False	7039374	T	A	-0.041358577706834716	0.06370311820073014	0.5167893060571416	49.0	0.6492394544410336	0.007625821139406472	2.6900324080280633	25.0	0.42164531864989546	False	False										RREB1	+
chr6	ENSG00000124782.15	7053459	0.00886876670632503	0.0266245181472331	False	False	7053470	A	T	0.07649490444742832	0.06422692296201313	0.23482137602897554	54.0	1.1910099522075979	0.007625821139406472	2.6900324080280633	25.0	0.42164531864989546	False	False										RREB1	+
chr6	ENSG00000124782.15	7061103	-0.0147056389969421	0.0300664924666525	False	False	7061115	T	A	-0.04027953969347597	0.062206755742508175	0.5178772145412164	37.0	0.6475106957868801	0.007625821139406472	2.6900324080280633	25.0	0.42164531864989546	False	False										RREB1	+
chr6	ENSG00000124782.15	7085959	0.0119726802737504	0.0290648981665675	False	False	7085978	A	T	0.10014928168818954	0.06135262788343149	0.10380136515382034	32.0	1.6323552086223716	0.007625821139406472	2.6900324080280633	25.0	0.42164531864989546	False	False										RREB1	+
chr6	ENSG00000124782.15	7090110	-0.0111689922375433	0.0341322720813875	False	False	7090125	T	A						0.007625821139406472	2.6900324080280633	25.0	0.42164531864989546	False	False										RREB1	+
chr6	ENSG00000124782.15	7090638	0.0256341402823525	0.0421195299523434	False	False	7090672	GTT	AAC	0.14109878259356815	0.05833604557833349	0.016195073052189243	7.0	2.4187238129485666	0.007625821139406472	2.6900324080280633	25.0	0.42164531864989546	False	False										RREB1	+
chr6	ENSG00000124782.15	7094343	0.00405343677457381	0.0214041629630118	False	False	7094383	GTT	AAC						0.007625821139406472	2.6900324080280633	25.0	0.42164531864989546	False	False										RREB1	+
chr6	ENSG00000124782.15	7096090	0.0062867625547982	0.0253991008024917	False	False	7096104	T	A						0.007625821139406472	2.6900324080280633	25.0	0.42164531864989546	False	False										RREB1	+
chr6	ENSG00000124782.15	7107907	-0.0130272421810848	0.0367415083799086	False	False	7107942	CCG	CGG	-0.10859546009372596	0.06141483975525978	0.07818645257801224	33.0	1.7682283390542508	0.007625821139406472	2.6900324080280633	25.0	0.42164531864989546	False	False										RREB1	+
chr6	ENSG00000124782.15	7110713	0.0134448537941641	0.0252098125482206	False	False	7110736	GT	AC	0.06104000221218993	0.060299559927759976	0.3122975411508301	21.0	1.0122793978151252	0.007625821139406472	2.6900324080280633	25.0	0.42164531864989546	False	False										RREB1	+
chr6	ENSG00000124782.15	7114702	-0.0238204394776338	0.0298723577522538	False	False	7114712	G	C	-0.1028481372896906	0.0621685668621021	0.0992833607236626	39.0	1.6543430624325157	0.007625821139406472	2.6900324080280633	25.0	0.42164531864989546	False	False										RREB1	+
chr6	ENSG00000124782.15	7153647	-0.0154055399753171	0.036491364034164	False	False	7153677	AC	GT	-0.09939527860624199	0.06561152399410879	0.1311693014024911	65.0	1.5149058054979279	0.007625821139406472	2.6900324080280633	25.0	0.42164531864989546	False	False										RREB1	+
chr6	ENSG00000124782.15	7160356	-0.05629673541086701	0.0538528851385425	True	False	7160367	T	A	-0.12496426183902408	0.06351661500918887	0.050266896562888935	51.0	1.9674263469636355	0.007625821139406472	2.6900324080280633	25.0	0.42164531864989546	False	False										RREB1	+
chr6	ENSG00000124782.15	7188460	0.013541384223783	0.0323602296008649	False	False	7188486	GT	AC	0.12373296399738835	0.06500875324424328	0.058230236882779236	62.0	1.9033277493034413	0.007625821139406472	2.6900324080280633	25.0	0.42164531864989546	False	False										RREB1	+
chr6	ENSG00000124782.15	7223027	0.0241260328541406	0.0291218173150289	False	False	7223042	A	T	-0.02175230497654857	0.05860716788868059	0.7107926409885643	4.0	0.37115434442874384	0.007625821139406472	2.6900324080280633	25.0	0.42164531864989546	False	False										RREB1	+
chr6	ENSG00000124782.15	7244127	0.0244867292282905	0.0392021866411012	False	False	7244138	A	T	0.15793763594431334	0.06334488858694011	0.013322644908209159	52.0	2.4932972409848952	0.007625821139406472	2.6900324080280633	25.0	0.42164531864989546	False	False										RREB1	+
chr6	ENSG00000124782.15	7277296	-0.00730014841343735	0.0210573232665561	False	False	7277318	AAAC	GTTT	0.007529706259988401	0.05965330748910884	0.8996445198721494	14.0	0.12622445555702225	0.007625821139406472	2.6900324080280633	25.0	0.42164531864989546	False	False										RREB1	+
chr6	ENSG00000124782.15	7280941	0.0021365417399225803	0.0191222428224366	False	False	7280952	T	A	0.025612602727517867	0.062357822551714674	0.6816083698868425	38.0	0.4107360019871892	0.007625821139406472	2.6900324080280633	25.0	0.42164531864989546	False	False										RREB1	+
chr6	ENSG00000124782.15	7294924	0.00299618848211394	0.016225156734958997	False	False	7294952	AAAT	ATTT	0.05168939752766605	0.05936436588596905	0.3846481990501863	12.0	0.8707142198226191	0.007625821139406472	2.6900324080280633	25.0	0.42164531864989546	False	False										RREB1	+
chr6	ENSG00000124782.15	7328162	0.0273107652935671	0.0271017720654693	False	False	7328195	AAAT	ATTT	-0.015011032355111453	0.059228213668932675	0.8001078977876034	10.0	0.25344394884199045	0.007625821139406472	2.6900324080280633	25.0	0.42164531864989546	False	False										RREB1	+
chr6	ENSG00000124782.15	7336741	-0.00782364991252475	0.0190199681270287	False	False	7336759	CTTT	AAAG	0.01842716963464285	0.05871205126304711	0.7538555348717213	5.0	0.3138566825417793	0.007625821139406472	2.6900324080280633	25.0	0.42164531864989546	False	False										RREB1	+
chr6	ENSG00000124782.15	7347091	-0.00015749529464321898	0.0185009220294957	False	False	7347103	A	T	-0.06528188105977141	0.06537243174795293	0.3190172530845031	62.0	0.9986148490157037	0.007625821139406472	2.6900324080280633	25.0	0.42164531864989546	False	False										RREB1	+
chr6	ENSG00000124783.8	7180030	-0.0154051271371161	0.025373672701985	False	False	7180046	T	A	-0.032401473264819694	0.06321234514017872	0.6086967321007188	45.0	0.5125814141678605	0.014253013650135631	2.465973902604164	15.0	0.45648241669843237	False	False										SSR1	-
chr6	ENSG00000124783.8	7188460	0.00220690223180927	0.0186287986289662	False	False	7188486	GT	AC	0.04148353025541463	0.06545578452972277	0.5268563946030391	62.0	0.6337641593246416	0.014253013650135631	2.465973902604164	15.0	0.45648241669843237	False	False										SSR1	-
chr6	ENSG00000124783.8	7223027	-0.0120369756054692	0.0215053281704654	False	False	7223042	A	T	-0.07345809255118134	0.0584626619951215	0.2099439571875706	4.0	1.2564958564033768	0.014253013650135631	2.465973902604164	15.0	0.45648241669843237	False	False										SSR1	-
chr6	ENSG00000124783.8	7244127	-0.00586953238622186	0.0184311754688623	False	False	7244138	A	T	-0.02325502486310896	0.06413268151854977	0.7172128963045854	52.0	0.36260802312441376	0.014253013650135631	2.465973902604164	15.0	0.45648241669843237	False	False										SSR1	-
chr6	ENSG00000124783.8	7277296	0.06145144194392299	0.0420507771637326	True	False	7277318	AAAC	GTTT	0.10598216483158583	0.059319023514110975	0.07507247607657364	14.0	1.7866471589232162	0.014253013650135631	2.465973902604164	15.0	0.45648241669843237	False	False										SSR1	-
chr6	ENSG00000124783.8	7280941	0.0432793618625634	0.0412139147070468	False	False	7280952	T	A	0.08766914154113024	0.06213810780919204	0.15949061099673584	38.0	1.4108756225782824	0.014253013650135631	2.465973902604164	15.0	0.45648241669843237	False	False										SSR1	-
chr6	ENSG00000124783.8	7294924	0.0188860578589168	0.0430509310998759	False	False	7294952	AAAT	ATTT	0.0395163497704886	0.05939739967957745	0.50640842533731	12.0	0.6652875375632895	0.014253013650135631	2.465973902604164	15.0	0.45648241669843237	False	False										SSR1	-
chr6	ENSG00000124783.8	7336741	-0.0113234743540959	0.0335781435102661	False	False	7336759	CTTT	AAAG	-0.04405869440329227	0.05866499959435005	0.4532485067258022	5.0	0.7510218138233057	0.014253013650135631	2.465973902604164	15.0	0.45648241669843237	False	False										SSR1	-
chr6	ENSG00000124783.8	7347091	0.000745823446556184	0.0274455847571931	False	False	7347103	A	T	0.05989561376110756	0.06539456066197284	0.36066040886329465	62.0	0.9159112494188995	0.014253013650135631	2.465973902604164	15.0	0.45648241669843237	False	False										SSR1	-
chr6	ENSG00000124783.8	7376623	-0.0064878794265150206	0.0271941661201304	False	False	7376674	AAAT	ATTT	0.06214485336834545	0.060966654000357924	0.3089678345906276	27.0	1.0193253080279034	0.014253013650135631	2.465973902604164	15.0	0.45648241669843237	False	False										SSR1	-
chr6	ENSG00000124783.8	7397126	0.000612477679976181	0.0201726366439806	False	False	7397153	GT	AC	0.06478093969972573	0.06130047954048086	0.2915757698584759	30.0	1.056777046204777	0.014253013650135631	2.465973902604164	15.0	0.45648241669843237	False	False										SSR1	-
chr6	ENSG00000124783.8	7429809	-0.00175823954763031	0.017316478837729	False	False	7429820	A	T	-0.023091385984426224	0.06236165350901685	0.7114775052912334	38.0	0.37028181077795586	0.014253013650135631	2.465973902604164	15.0	0.45648241669843237	False	False										SSR1	-
chr6	ENSG00000124783.8	7430423	0.00902402624306569	0.0190351243298009	False	False	7430439	GTT	AAC	0.02670550521885049	0.058600130654153634	0.6489281018970361	4.0	0.4557243289517748	0.014253013650135631	2.465973902604164	15.0	0.45648241669843237	False	False										SSR1	-
chr6	ENSG00000124783.8	7431154	0.0014983796594929997	0.0209955667470112	False	False	7431190	A	T	0.03720506644302606	0.061503134406174574	0.5457453724798315	31.0	0.6049295991537446	0.014253013650135631	2.465973902604164	15.0	0.45648241669843237	False	False										SSR1	-
chr6	ENSG00000124786.8	8314763	-0.00864402647421719	0.0211764162715181	False	False	8314786	GTT	AAC	-0.05879441253981343	0.06167333350072765	0.3413067266464729	33.0	0.9533198418587142	0.0007326146638844455	3.41612215692491	23.0	0.06969523061922715	False	False										SLC35B3	-
chr6	ENSG00000124786.8	8317702	-0.00679687689128674	0.0193573743475798	False	False	8317725	AAAAT	ATTTT	-0.06392302040941993	0.05850114832666629	0.2754381874996734	4.0	1.092679754805466	0.0007326146638844455	3.41612215692491	23.0	0.06969523061922715	False	False										SLC35B3	-
chr6	ENSG00000124786.8	8327476	0.00397507969406377	0.0162570750733817	False	False	8327508	GT	AC	0.03246027177185844	0.05848973480819695	0.5793374316403979	3.0	0.5549738236684456	0.0007326146638844455	3.41612215692491	23.0	0.06969523061922715	False	False										SLC35B3	-
chr6	ENSG00000124786.8	8333015	0.0217646369987944	0.030662325165075	False	False	8333043	A	T	-0.020970337705051044	0.06273178265335885	0.7384398303982287	41.0	0.33428569726653906	0.0007326146638844455	3.41612215692491	23.0	0.06969523061922715	False	False										SLC35B3	-
chr6	ENSG00000124786.8	8336480	0.0298048225355363	0.0441540110484908	False	False	8336490	T	A	0.10438766491979724	0.06277459884864198	0.09758128935092857	44.0	1.6628965669934423	0.0007326146638844455	3.41612215692491	23.0	0.06969523061922715	False	False										SLC35B3	-
chr6	ENSG00000124786.8	8351102	-0.0037582069913238204	0.0193852500831611	False	False	8351113	T	A	-0.012875189731864035	0.06324031086227729	0.8388383561264091	45.0	0.20359149973034144	0.0007326146638844455	3.41612215692491	23.0	0.06969523061922715	False	False										SLC35B3	-
chr6	ENSG00000124786.8	8359777	0.0022991105120470697	0.0158384659707703	False	False	8359790	AC	GT	0.019095098849099226	0.058711315281372876	0.7452361382643184	5.0	0.32523711583680803	0.0007326146638844455	3.41612215692491	23.0	0.06969523061922715	False	False										SLC35B3	-
chr6	ENSG00000124786.8	8369584	-0.0162796093916584	0.0334593013404509	False	False	8369596	A	T	-0.05405952840381728	0.06315307015145838	0.3928130922526035	45.0	0.8560079228795641	0.0007326146638844455	3.41612215692491	23.0	0.06969523061922715	False	False										SLC35B3	-
chr6	ENSG00000124786.8	8370287	-0.00199659616257214	0.0154409800631303	False	False	8370321	GT	AC	-0.026157273785943364	0.06095021422019215	0.6681517289925207	26.0	0.42915802873876924	0.0007326146638844455	3.41612215692491	23.0	0.06969523061922715	False	False										SLC35B3	-
chr6	ENSG00000124786.8	8373680	0.0960523951312313	0.053721255165578	False	False	8373691	T	A	0.12961298502144866	0.062216300181882976	0.038227343656626514	41.0	2.0832641067138096	0.0007326146638844455	3.41612215692491	23.0	0.06969523061922715	False	False										SLC35B3	-
chr6	ENSG00000124786.8	8395033	0.0197712708912647	0.0304003365392511	False	False	8395049	T	A	0.05191581432513285	0.05894853209637144	0.3792185639453878	8.0	0.8806973215254755	0.0007326146638844455	3.41612215692491	23.0	0.06969523061922715	False	False										SLC35B3	-
chr6	ENSG00000124786.8	8418704	0.0670216901343934	0.0445895697073226	False	False	8418734	AC	GT	0.10546301858092867	0.06051867026616198	0.08253284548434556	25.0	1.7426526081472182	0.0007326146638844455	3.41612215692491	23.0	0.06969523061922715	False	False										SLC35B3	-
chr6	ENSG00000124786.8	8422226	-0.0393040987191855	0.0426816013693016	False	False	8422254	GTTT	AAAC	-0.04643461024821383	0.05845744931176865	0.4276473920055735	3.0	0.7943317882476549	0.0007326146638844455	3.41612215692491	23.0	0.06969523061922715	False	False										SLC35B3	-
chr6	ENSG00000124786.8	8439819	-0.003272882235735	0.0183568457475165	False	False	8439862	AC	GT	-0.037809096459455016	0.06518616457516836	0.5624587120659834	60.0	0.5800171969905681	0.0007326146638844455	3.41612215692491	23.0	0.06969523061922715	False	False										SLC35B3	-
chr6	ENSG00000124786.8	8443738	-0.13098008529304	0.0526365312753267	False	False	8443769	ACAT	ATGT	-0.1838292997114889	0.05752327666352254	0.0015475900398896885	3.0	3.1957376278611975	0.0007326146638844455	3.41612215692491	23.0	0.06969523061922715	False	False										SLC35B3	-
chr6	ENSG00000124786.8	8452805	0.0924860947673232	0.0526102541297624	False	False	8452825	T	A	0.1330045415714448	0.0596581381622865	0.026589087052756404	19.0	2.2294450626272644	0.0007326146638844455	3.41612215692491	23.0	0.06969523061922715	False	False										SLC35B3	-
chr6	ENSG00000124786.8	8458775	0.0209810017983514	0.0350586114066125	False	False	8458786	T	A	0.10354405438193412	0.062164054273819734	0.09700473231009853	39.0	1.6656580010989002	0.0007326146638844455	3.41612215692491	23.0	0.06969523061922715	False	False										SLC35B3	-
chr6	ENSG00000124786.8	8472392	-0.0150012556980656	0.0374690119239092	False	False	8472420	AC	GT	-0.0733351765463675	0.061496605732816435	0.2341370318157877	32.0	1.1925077111570346	0.0007326146638844455	3.41612215692491	23.0	0.06969523061922715	False	False										SLC35B3	-
chr6	ENSG00000124786.8	8472811	-0.0741951782514743	0.0525746846268171	False	False	8472843	ATTT	AAAT	-0.13023367166793007	0.06011750719986701	0.03115542390298182	23.0	2.166318560664108	0.0007326146638844455	3.41612215692491	23.0	0.06969523061922715	False	False										SLC35B3	-
chr6	ENSG00000124786.8	8482573	-0.0106997761447496	0.024346545295429997	False	False	8482621	ATCT	AGAT	-0.08067129386566453	0.05883574674704465	0.17140646267159704	8.0	1.3711272198600368	0.0007326146638844455	3.41612215692491	23.0	0.06969523061922715	False	False										SLC35B3	-
chr6	ENSG00000124786.8	8509040	-0.0424978528957477	0.0472394904982206	False	False	8509074	AGC	CTG	-0.09077351285617218	0.0581794379004776	0.11978412155301335	2.0	1.5602335830650402	0.0007326146638844455	3.41612215692491	23.0	0.06969523061922715	False	False										SLC35B3	-
chr6	ENSG00000124786.8	8531442	0.0548022858304337	0.0505969929214256	False	False	8531498	GT	AC	0.1310398421218288	0.05831630015938245	0.025391189159325	6.0	2.2470534269781846	0.0007326146638844455	3.41612215692491	23.0	0.06969523061922715	False	False										SLC35B3	-
chr6	ENSG00000124787.9	4910270	0.00647773906410232	0.0292329707945559	False	False	4910281	T	A						0.01733361580314685	2.3945996525839663	24.0	0.7142466086074253	False	False										RPP40	-
chr6	ENSG00000124787.9	4921230	0.0150304148576508	0.0270657568436459	False	False	4921255	GT	AC	0.04469831856585777	0.06002412452182456	0.4571009941514576	18.0	0.7446725616065524	0.01733361580314685	2.3945996525839663	24.0	0.7142466086074253	False	False										RPP40	-
chr6	ENSG00000124787.9	4927663	0.0239227620079094	0.0340461396989542	False	False	4927694	GT	AC	0.015119111609389337	0.062250164610602114	0.8082939304231787	37.0	0.24287665267979597	0.01733361580314685	2.3945996525839663	24.0	0.7142466086074253	False	False										RPP40	-
chr6	ENSG00000124787.9	4937729	-0.00616374453184524	0.03780474680018601	False	False	4937739	A	T	-0.015801756557292008	0.0624921965281499	0.8005795727765908	39.0	0.25285967585047253	0.01733361580314685	2.3945996525839663	24.0	0.7142466086074253	False	False										RPP40	-
chr6	ENSG00000124787.9	4962192	0.00410822693984216	0.0301004968279836	False	False	4962238	AGAT	ATCT	-0.004195666948055694	0.058721505089082165	0.9430886574798398	5.0	0.07145026241563035	0.01733361580314685	2.3945996525839663	24.0	0.7142466086074253	False	False										RPP40	-
chr6	ENSG00000124787.9	4974089	0.0217315063066826	0.0328515567494169	False	False	4974099	A	T	0.10576963634647778	0.0648668942881001	0.10432180650468224	60.0	1.6305642116410273	0.01733361580314685	2.3945996525839663	24.0	0.7142466086074253	False	False										RPP40	-
chr6	ENSG00000124787.9	4976507	-0.0099314423741396	0.0243939089754368	False	False	4976529	ATTT	AAAT	-0.0916788700738323	0.05827412149105934	0.11674733909932848	3.0	1.573234700550536	0.01733361580314685	2.3945996525839663	24.0	0.7142466086074253	False	False										RPP40	-
chr6	ENSG00000124787.9	4986633	-0.0055059528078158	0.022701846337683997	False	False	4986663	GT	AC	0.04532444373136328	0.06136638176206668	0.4608111283147871	30.0	0.7385875202337635	0.01733361580314685	2.3945996525839663	24.0	0.7142466086074253	False	False										RPP40	-
chr6	ENSG00000124787.9	4989682	0.0212200555567412	0.0433474629269957	False	False	4989702	AC	GT	0.05566031503066953	0.05863098890314738	0.3432418768436364	5.0	0.9493327005385308	0.01733361580314685	2.3945996525839663	24.0	0.7142466086074253	False	False										RPP40	-
chr6	ENSG00000124787.9	4992408	0.016735064725397	0.0347423535970143	False	False	4992453	A	T	0.02877387775113908	0.05890116674822876	0.6255595716445245	7.0	0.48851116776908926	0.01733361580314685	2.3945996525839663	24.0	0.7142466086074253	False	False										RPP40	-
chr6	ENSG00000124787.9	4997880	0.0013569077363474	0.0197262982839096	False	False	4997908	ATCC	ATGG	0.035047415982423405	0.05848462151901512	0.5494650669810102	3.0	0.5992586610315744	0.01733361580314685	2.3945996525839663	24.0	0.7142466086074253	False	False										RPP40	-
chr6	ENSG00000124787.9	5005585	-0.000465045616243838	0.023031835658393996	False	False	5005595	A	T	-0.03614798938490378	0.05868364404874171	0.5383904549481112	5.0	0.6159806530569204	0.01733361580314685	2.3945996525839663	24.0	0.7142466086074253	False	False										RPP40	-
chr6	ENSG00000124787.9	5009919	-0.0074470099987450295	0.025647429357763	False	False	5009930	T	A	-0.07488352991565002	0.06125703523546607	0.2226244603213824	30.0	1.2224478319560361	0.01733361580314685	2.3945996525839663	24.0	0.7142466086074253	False	False										RPP40	-
chr6	ENSG00000124787.9	5011388	-0.00613693670404616	0.0194533722395233	False	False	5011414	T	A	-0.054249242241315936	0.059251701696495025	0.36066778239746705	11.0	0.9155727293571553	0.01733361580314685	2.3945996525839663	24.0	0.7142466086074253	False	False										RPP40	-
chr6	ENSG00000124787.9	5021987	0.000692204137888515	0.0190769372452844	False	False	5022014	GT	AC	-0.02371340643586868	0.05942711408255447	0.6901694939677528	12.0	0.3990334513455707	0.01733361580314685	2.3945996525839663	24.0	0.7142466086074253	False	False										RPP40	-
chr6	ENSG00000124787.9	5025373	-0.0034195199979106103	0.0177970086988477	False	False	5025440	AG	CT	-0.04818086694321577	0.058857130576123524	0.4136874143010414	7.0	0.8186071334364579	0.01733361580314685	2.3945996525839663	24.0	0.7142466086074253	False	False										RPP40	-
chr6	ENSG00000124787.9	5028739	-0.0216527582749328	0.0336559907491708	False	False	5028765	AATG	ATTC	0.012663576675389976	0.05933432472806841	0.8311466642079018	11.0	0.21342750142396757	0.01733361580314685	2.3945996525839663	24.0	0.7142466086074253	False	False										RPP40	-
chr6	ENSG00000124787.9	5040771	0.009165208458348659	0.029872292543791	False	False	5040785	A	T	0.03899202471744559	0.061038268581069366	0.5234903097086363	27.0	0.6388127583543338	0.01733361580314685	2.3945996525839663	24.0	0.7142466086074253	False	False										RPP40	-
chr6	ENSG00000124787.9	5044356	-0.000309883281363986	0.0257842937198326	False	False	5044379	GTTT	AAAC	0.006563094974436332	0.05976014336448779	0.9126276671131752	15.0	0.10982394962486693	0.01733361580314685	2.3945996525839663	24.0	0.7142466086074253	False	False										RPP40	-
chr6	ENSG00000124787.9	5048521	-0.00618126670378108	0.0209774248836043	False	False	5048568	GT	AC	-0.060856355301713724	0.06567322040886854	0.3550733152447141	64.0	0.9266540444161873	0.01733361580314685	2.3945996525839663	24.0	0.7142466086074253	False	False										RPP40	-
chr6	ENSG00000124787.9	5081369	0.0029002114259320103	0.0166792046579045	False	False	5081384	G	C	0.016893396463015662	0.062248396298135236	0.7863105294415661	37.0	0.2713868544035364	0.01733361580314685	2.3945996525839663	24.0	0.7142466086074253	False	False										RPP40	-
chr6	ENSG00000124787.9	5090250	0.0071149193491389096	0.0205758900661874	False	False	5090290	AC	GT	0.09563563542705128	0.059701108808270176	0.11031176497094174	17.0	1.601907189599856	0.01733361580314685	2.3945996525839663	24.0	0.7142466086074253	False	False										RPP40	-
chr6	ENSG00000124787.9	5092791	-0.0017112601988463199	0.0156585883073702	False	False	5092802	A	T	-0.014527056239175069	0.06454291094035246	0.8221117232803539	55.0	0.2250759382792681	0.01733361580314685	2.3945996525839663	24.0	0.7142466086074253	False	False										RPP40	-
chr6	ENSG00000124787.9	5099626	0.000964490578145408	0.0243282456974642	False	False	5099662	ATCT	AGAT	-0.011059294170349895	0.060189245392467686	0.8543507513862121	19.0	0.18374203062751635	0.01733361580314685	2.3945996525839663	24.0	0.7142466086074253	False	False										RPP40	-
chr6	ENSG00000153046.13	4910270	-0.0108412420010667	0.0272844938997198	False	False	4910281	T	A						0.00534362443167886	2.8072649297447536	36.0	0.4244176987185524	False	False										CDYL	+
chr6	ENSG00000153046.13	4921230	0.0021344434285057103	0.0172886974370137	False	False	4921255	GT	AC	0.04521211563525557	0.060022735301449026	0.4519395219032434	18.0	0.7532498378854136	0.00534362443167886	2.8072649297447536	36.0	0.4244176987185524	False	False										CDYL	+
chr6	ENSG00000153046.13	4927663	0.0062358261784566296	0.0190729216107745	False	False	4927694	GT	AC	0.04381686622664704	0.06219748749362525	0.48176951069858404	37.0	0.7044796822562635	0.00534362443167886	2.8072649297447536	36.0	0.4244176987185524	False	False										CDYL	+
chr6	ENSG00000153046.13	4937729	-0.00650408329919245	0.0199598632626782	False	False	4937739	A	T	-0.04555127682380389	0.06243512511686264	0.4663153523976317	39.0	0.7295777294999171	0.00534362443167886	2.8072649297447536	36.0	0.4244176987185524	False	False										CDYL	+
chr6	ENSG00000153046.13	4961575	-0.007165243438244429	0.020339205866416	False	False	4961652	AGGAGG	CCTCCT	-0.024285177554249	0.061411394374830584	0.6928284676345647	30.0	0.3954506781920956	0.00534362443167886	2.8072649297447536	36.0	0.4244176987185524	False	False										CDYL	+
chr6	ENSG00000153046.13	4962192	0.0028400494864083	0.0168692848357171	False	False	4962238	AGAT	ATCT	0.05359487333983872	0.05863762442710385	0.3614753706748607	5.0	0.9140014429893201	0.00534362443167886	2.8072649297447536	36.0	0.4244176987185524	False	False										CDYL	+
chr6	ENSG00000153046.13	4974089	-0.0028354938774353303	0.0197525401465253	False	False	4974099	A	T	0.03178176699976882	0.06519985378153471	0.6263928091195203	60.0	0.48745150727270115	0.00534362443167886	2.8072649297447536	36.0	0.4244176987185524	False	False										CDYL	+
chr6	ENSG00000153046.13	4976507	0.00423519434967527	0.0262791375727598	False	False	4976529	ATTT	AAAT	-0.04835041731860066	0.058452129961809936	0.4088106534975328	3.0	0.8271797340865201	0.00534362443167886	2.8072649297447536	36.0	0.4244176987185524	False	False										CDYL	+
chr6	ENSG00000153046.13	4986633	-0.00207817602687152	0.0205714998533497	False	False	4986663	GT	AC	-0.09809729867004566	0.06113322661370343	0.10976238829455336	30.0	1.6046478176248673	0.00534362443167886	2.8072649297447536	36.0	0.4244176987185524	False	False										CDYL	+
chr6	ENSG00000153046.13	4989682	0.00102259570874909	0.0158889242122949	False	False	4989702	AC	GT	0.045074181695259216	0.05866233938880425	0.442894663517323	5.0	0.7683665903010622	0.00534362443167886	2.8072649297447536	36.0	0.4244176987185524	False	False										CDYL	+
chr6	ENSG00000153046.13	4992408	-0.0017972392832920898	0.0168125272192603	False	False	4992453	A	T	-0.01740079940766852	0.05891664345178629	0.7679423344520582	7.0	0.2953460752038301	0.00534362443167886	2.8072649297447536	36.0	0.4244176987185524	False	False										CDYL	+
chr6	ENSG00000153046.13	4997880	-0.0193685341783067	0.0319318183199511	False	False	4997908	ATCC	ATGG	-0.14745995352826305	0.05788082826966993	0.0113577727932952	3.0	2.547647605200795	0.00534362443167886	2.8072649297447536	36.0	0.4244176987185524	False	False										CDYL	+
chr6	ENSG00000153046.13	5005585	0.0211642660523634	0.0332516003125217	False	False	5005595	A	T	0.14424927040910818	0.05810787079414554	0.013614499533162744	5.0	2.4824394430167542	0.00534362443167886	2.8072649297447536	36.0	0.4244176987185524	False	False										CDYL	+
chr6	ENSG00000153046.13	5009919	0.04664187530115901	0.0420383988617994	True	False	5009930	T	A	0.11550965846451396	0.0610183244608152	0.059443087496784335	30.0	1.8930322896475476	0.00534362443167886	2.8072649297447536	36.0	0.4244176987185524	False	False										CDYL	+
chr6	ENSG00000153046.13	5011388	0.0173083396612323	0.029980963245957996	False	False	5011414	T	A	0.10381299646576506	0.05901846398137725	0.0796557636544415	11.0	1.75899183852908	0.00534362443167886	2.8072649297447536	36.0	0.4244176987185524	False	False										CDYL	+
chr6	ENSG00000153046.13	5025373	0.013958775815360001	0.0260142992213481	False	False	5025440	AG	CT	0.11618185299116192	0.05852651871147393	0.048080143852027774	7.0	1.9851147061030447	0.00534362443167886	2.8072649297447536	36.0	0.4244176987185524	False	False										CDYL	+
chr6	ENSG00000153046.13	5028739	-0.0132348005185029	0.0237184823305568	False	False	5028765	AATG	ATTC	-0.08361749476005331	0.05913127299212492	0.1584280258927246	11.0	1.4140993509676252	0.00534362443167886	2.8072649297447536	36.0	0.4244176987185524	False	False										CDYL	+
chr6	ENSG00000153046.13	5040771	-0.00692561537398205	0.0181234236269542	False	False	5040785	A	T	-0.03171126530014469	0.061054000921775924	0.6039125996605302	27.0	0.5193970062793106	0.00534362443167886	2.8072649297447536	36.0	0.4244176987185524	False	False										CDYL	+
chr6	ENSG00000153046.13	5044356	-0.0068337997178694295	0.0187938163995295	False	False	5044379	GTTT	AAAC	-0.05596503174113696	0.059667768136281524	0.3490814702186591	15.0	0.9379441110200822	0.00534362443167886	2.8072649297447536	36.0	0.4244176987185524	False	False										CDYL	+
chr6	ENSG00000153046.13	5048521	-0.0374404911250991	0.0372315142760495	False	False	5048568	GT	AC	-0.04142094624115419	0.06573870305110939	0.5292619823159859	64.0	0.6300846277565127	0.00534362443167886	2.8072649297447536	36.0	0.4244176987185524	False	False										CDYL	+
chr6	ENSG00000153046.13	4612318	0.0025073623862807	0.0202894747120774	False	False	4612351	AC	GT	-0.0067837798702992036	0.0604108192420762	0.910672425080142	21.0	0.11229412140754903	0.00534362443167886	2.8072649297447536	36.0	0.4244176987185524	False	False										CDYL	+
chr6	ENSG00000153046.13	4648125	-0.00130776447097375	0.0173387518186574	False	False	4648138	AG	CT	0.030861749537913062	0.05879550957406743	0.6000552876381406	6.0	0.524899771453381	0.00534362443167886	2.8072649297447536	36.0	0.4244176987185524	False	False										CDYL	+
chr6	ENSG00000153046.13	4670667	-0.00372779382466621	0.0231308352761946	False	False	4670681	AC	GT	-0.02689951725701684	0.05859982571462712	0.6465499270740971	4.0	0.4590374959136174	0.00534362443167886	2.8072649297447536	36.0	0.4244176987185524	False	False										CDYL	+
chr6	ENSG00000153046.13	4671733	-0.0029171447373744	0.0215827652018583	False	False	4671744	A	T	-0.028536556107831713	0.062352882570466	0.6475818391745821	38.0	0.4576621790593577	0.00534362443167886	2.8072649297447536	36.0	0.4244176987185524	False	False										CDYL	+
chr6	ENSG00000153046.13	4695799	-0.00018598802638502198	0.0158372339330645	False	False	4695818	A	T	0.04091743113067842	0.05897869939211015	0.488389932335306	8.0	0.6937662503990741	0.00534362443167886	2.8072649297447536	36.0	0.4244176987185524	False	False										CDYL	+
chr6	ENSG00000153046.13	4704232	0.00234424719066486	0.0179913266733588	False	False	4704269	AC	GT	0.013974792539907582	0.061539735413373216	0.8205328686504874	31.0	0.22708567799384324	0.00534362443167886	2.8072649297447536	36.0	0.4244176987185524	False	False										CDYL	+
chr6	ENSG00000153046.13	4708380	0.0093685375970757	0.0320990080203363	False	False	4708427	AC	GT	0.08590811522455853	0.06404478661947871	0.18105598501955086	53.0	1.3413756178934675	0.00534362443167886	2.8072649297447536	36.0	0.4244176987185524	False	False										CDYL	+
chr6	ENSG00000153046.13	4711152	-0.00577727456096804	0.0200396750002229	False	False	4711181	AC	GT	-0.033640054987326626	0.05909777209662637	0.5696487822732859	9.0	0.5692271264020625	0.00534362443167886	2.8072649297447536	36.0	0.4244176987185524	False	False										CDYL	+
chr6	ENSG00000153046.13	4718496	0.0136192394464101	0.0241780457022234	False	False	4718514	GGT	ACC	0.03820323685885186	0.05867915428172935	0.51552783594902	5.0	0.6510529561389234	0.00534362443167886	2.8072649297447536	36.0	0.4244176987185524	False	False										CDYL	+
chr6	ENSG00000153046.13	4724450	0.00647972122153469	0.0206419962131312	False	False	4724461	T	A	0.06506408485503468	0.0626126281212027	0.2997218733211295	41.0	1.039152752526001	0.00534362443167886	2.8072649297447536	36.0	0.4244176987185524	False	False										CDYL	+
chr6	ENSG00000153046.13	4744730	-0.0129690190075653	0.0248493862047025	False	False	4744740	A	T	-0.09391405688277817	0.05846248870797755	0.10927463887290584	5.0	1.6063985464574149	0.00534362443167886	2.8072649297447536	36.0	0.4244176987185524	False	False										CDYL	+
chr6	ENSG00000153046.13	4748891	0.00476230641307606	0.0184917746558644	False	False	4748915	AC	GT	-0.028740673168496024	0.06038725314163618	0.6344968007429216	21.0	0.47593940232859716	0.00534362443167886	2.8072649297447536	36.0	0.4244176987185524	False	False										CDYL	+
chr6	ENSG00000153046.13	4770200	-0.00888797681652878	0.0212637028943398	False	False	4770244	GT	AC	-0.011260159429646605	0.06468052188516503	0.8619429832305339	56.0	0.1740888771682779	0.00534362443167886	2.8072649297447536	36.0	0.4244176987185524	False	False										CDYL	+
chr6	ENSG00000153046.13	4783414	0.00456289750219392	0.0198315827379913	False	False	4783424	T	A	-0.019925736746363408	0.06273312318188856	0.7510288101071274	41.0	0.31762704829138955	0.00534362443167886	2.8072649297447536	36.0	0.4244176987185524	False	False										CDYL	+
chr6	ENSG00000153046.13	4795388	-0.0180407976313471	0.0350817089414675	False	False	4795398	A	T	-0.1400492715505581	0.06200525599284205	0.024749328884915472	40.0	2.2586677420818253	0.00534362443167886	2.8072649297447536	36.0	0.4244176987185524	False	False										CDYL	+
chr6	ENSG00000153046.13	4860122	-0.0248871888089768	0.0300613901395733	False	False	4860152	T	A	-0.05658465923885694	0.06339832399391325	0.3729762098649231	47.0	0.8925261059628251	0.00534362443167886	2.8072649297447536	36.0	0.4244176987185524	False	False										CDYL	+
chr6	ENSG00000219607.2	4986633	0.00224558394965503	0.0182545594210683	False	False	4986663	GT	AC	-0.025170367889532343	0.061410049346018285	0.6822296927898897	30.0	0.40987376101439893	0.03350605291380923	2.13709316644271	21.0	1.0	False	False										PPP1R3G	+
chr6	ENSG00000219607.2	4989682	-0.00023296879509729902	0.0163991495219519	False	False	4989702	AC	GT	0.013743672202148643	0.058716475731480325	0.81509702588401	5.0	0.23406841147960952	0.03350605291380923	2.13709316644271	21.0	1.0	False	False										PPP1R3G	+
chr6	ENSG00000219607.2	4992408	-0.0132092832180227	0.021950711131575002	False	False	4992453	A	T	-0.02405114926521652	0.05890851965769039	0.6833717649484987	7.0	0.4082796411278804	0.03350605291380923	2.13709316644271	21.0	1.0	False	False										PPP1R3G	+
chr6	ENSG00000219607.2	4997880	0.00116388849711266	0.0184933256088177	False	False	4997908	ATCC	ATGG	0.0031185367101164863	0.05852028903314852	0.9575374162147544	3.0	0.05328983779198368	0.03350605291380923	2.13709316644271	21.0	1.0	False	False										PPP1R3G	+
chr6	ENSG00000219607.2	5005585	-0.00181212044681153	0.0167907228495996	False	False	5005595	A	T	-0.011381936297284794	0.05871821815410905	0.8464369108350003	5.0	0.1938399470401555	0.03350605291380923	2.13709316644271	21.0	1.0	False	False										PPP1R3G	+
chr6	ENSG00000219607.2	5011388	-0.0108965875506842	0.0209911118219061	False	False	5011414	T	A	-0.0693570549220406	0.059196188463749126	0.2423206834221125	11.0	1.1716473090917643	0.03350605291380923	2.13709316644271	21.0	1.0	False	False										PPP1R3G	+
chr6	ENSG00000219607.2	5021987	-0.00170609680226153	0.0163125196787666	False	False	5022014	GT	AC	-0.013039028405706095	0.059438776404110064	0.8265207073457681	12.0	0.21936905829044748	0.03350605291380923	2.13709316644271	21.0	1.0	False	False										PPP1R3G	+
chr6	ENSG00000219607.2	5025373	-0.0122861820901562	0.0243101238524363	False	False	5025440	AG	CT	-0.051731639519533384	0.05884666508158615	0.380084201406022	7.0	0.8790921192868218	0.03350605291380923	2.13709316644271	21.0	1.0	False	False										PPP1R3G	+
chr6	ENSG00000219607.2	5028739	0.0020709387035869	0.0164618836354225	False	False	5028765	AATG	ATTC	0.006621671264939719	0.05933778198898273	0.9112250810638156	11.0	0.11159283416035279	0.03350605291380923	2.13709316644271	21.0	1.0	False	False										PPP1R3G	+
chr6	ENSG00000219607.2	5040771	0.007765056986872659	0.0198995739851688	False	False	5040785	A	T	0.07217679160990102	0.06092540431436659	0.23719556014613724	27.0	1.1846748072032292	0.03350605291380923	2.13709316644271	21.0	1.0	False	False										PPP1R3G	+
chr6	ENSG00000219607.2	5044356	0.0105147673494051	0.0226763799129823	False	False	5044379	GTTT	AAAC	0.08754173002459778	0.0595319975638642	0.14254954672113768	15.0	1.4704987839637926	0.03350605291380923	2.13709316644271	21.0	1.0	False	False										PPP1R3G	+
chr6	ENSG00000219607.2	5048521	-0.00145600446807846	0.0165314022011053	False	False	5048568	GT	AC	0.001567703450304059	0.06579508864372703	0.9810111258930564	64.0	0.023827058867463436	0.03350605291380923	2.13709316644271	21.0	1.0	False	False										PPP1R3G	+
chr6	ENSG00000219607.2	5081369	0.00764857048250142	0.0323439153390197	False	False	5081384	G	C	-0.013237796524068977	0.06225182543767231	0.8317685641374036	37.0	0.21264913006162214	0.03350605291380923	2.13709316644271	21.0	1.0	False	False										PPP1R3G	+
chr6	ENSG00000219607.2	5090250	0.0062729587207291	0.0241207068870507	False	False	5090290	AC	GT	0.018029229374114688	0.05996626590309205	0.7639013990887913	17.0	0.30065619565591534	0.03350605291380923	2.13709316644271	21.0	1.0	False	False										PPP1R3G	+
chr6	ENSG00000219607.2	5092791	0.0235955571704258	0.0428063272095016	False	False	5092802	A	T	0.013521451277389131	0.06454382136564772	0.8342414477501601	55.0	0.20949257405737798	0.03350605291380923	2.13709316644271	21.0	1.0	False	False										PPP1R3G	+
chr6	ENSG00000219607.2	5099626	-0.0252306908777851	0.0277051613524587	False	False	5099662	ATCT	AGAT	-0.042306416603882284	0.060139034778060235	0.482351665395902	19.0	0.7034768143521386	0.03350605291380923	2.13709316644271	21.0	1.0	False	False										PPP1R3G	+
chr6	ENSG00000219607.2	5162722	-0.0333144409035515	0.0323249124973802	True	False	5162762	AG	CT	-0.10578577471209492	0.061551130347102335	0.08686116567077387	34.0	1.7186650206997383	0.03350605291380923	2.13709316644271	21.0	1.0	False	False										PPP1R3G	+
chr6	ENSG00000219607.2	5170603	-0.0037668211750909396	0.018123686078167	False	False	5170616	AT	AT	-0.06011668501881925	0.05851501361613137	0.3050985483969019	4.0	1.0273719735108517	0.03350605291380923	2.13709316644271	21.0	1.0	False	False										PPP1R3G	+
chr6	ENSG00000219607.2	5170717	0.00331844098084482	0.0319633229843594	False	False	5170744	ATTT	AAAT	0.03002868255191748	0.059208175058594	0.6124268857532821	10.0	0.5071712229299467	0.03350605291380923	2.13709316644271	21.0	1.0	False	False										PPP1R3G	+
chr6	ENSG00000219607.2	5148885	0.004779317782779961	0.0324214531884969	False	False	5148918	CT	AG	-0.000799978849485395	0.06482035161379082	0.9901635152581822	57.0	0.012341476551250239	0.03350605291380923	2.13709316644271	21.0	1.0	False	False										PPP1R3G	+
chr6	ENSG00000214113.6	5005585	0.14381806802253302	0.0347497927986072	False	False	5005595	A	T	0.21489429501266175	0.05735011775747805	0.00021587200683487163	5.0	3.747059350800392	4.225057683151217e-05	4.163690046795614	18.0	0.005257540342129667	False	False										LYRM4	-
chr6	ENSG00000214113.6	5009919	0.0767944723242232	0.0421403981433233	False	False	5009930	T	A	0.1142431571655387	0.06102732147318837	0.062307975255700934	30.0	1.8720001862728004	4.225057683151217e-05	4.163690046795614	18.0	0.005257540342129667	False	False										LYRM4	-
chr6	ENSG00000214113.6	5011388	0.133594898790931	0.040627095079542	False	False	5011414	T	A	0.2211392716021593	0.057869980010902065	0.0001631113332954911	11.0	3.82131238961028	4.225057683151217e-05	4.163690046795614	18.0	0.005257540342129667	False	False										LYRM4	-
chr6	ENSG00000214113.6	5021987	0.154706433017794	0.0339440863347175	True	True	5022014	GT	AC	0.2096705977305867	0.058122517134471974	0.0003655460746874053	12.0	3.6073901831452657	4.225057683151217e-05	4.163690046795614	18.0	0.005257540342129667	False	False										LYRM4	-
chr6	ENSG00000214113.6	5025373	0.128221421490762	0.0377996244391345	False	False	5025440	AG	CT	0.2249781448950895	0.05741493811862158	0.00011138629463006247	7.0	3.9184601127719683	4.225057683151217e-05	4.163690046795614	18.0	0.005257540342129667	False	False										LYRM4	-
chr6	ENSG00000214113.6	5028739	-0.0642327592294892	0.0342897239147126	False	False	5028765	AATG	ATTC	-0.12026908802893373	0.058908360034191413	0.04211213957048341	11.0	2.0416302195329745	4.225057683151217e-05	4.163690046795614	18.0	0.005257540342129667	False	False										LYRM4	-
chr6	ENSG00000214113.6	5044356	-0.134024302676297	0.0351353296600632	False	False	5044379	GTTT	AAAC	-0.20754645528716026	0.058460135040217666	0.00045133199110646135	15.0	3.5502219614165895	4.225057683151217e-05	4.163690046795614	18.0	0.005257540342129667	False	False										LYRM4	-
chr6	ENSG00000214113.6	5048521	-0.0129439274689007	0.0273928935310114	False	False	5048568	GT	AC	0.00715445027106639	0.06579348557343513	0.9135023085964942	64.0	0.10874101301535362	4.225057683151217e-05	4.163690046795614	18.0	0.005257540342129667	False	False										LYRM4	-
chr6	ENSG00000214113.6	5081369	-0.0876047264186369	0.0351533067006776	False	False	5081384	G	C	-0.08237660715454417	0.062045685049880235	0.1854584534906933	37.0	1.327676648075033	4.225057683151217e-05	4.163690046795614	18.0	0.005257540342129667	False	False										LYRM4	-
chr6	ENSG00000214113.6	5090250	-0.008544584159712279	0.0239325331622722	False	False	5090290	AC	GT	-0.01653529951658271	0.05996781462500452	0.7829555115161467	17.0	0.2757362365125785	4.225057683151217e-05	4.163690046795614	18.0	0.005257540342129667	False	False										LYRM4	-
chr6	ENSG00000214113.6	5092791	0.102809894904235	0.0453095397037674	False	False	5092802	A	T	0.07827402296152594	0.06435167627088344	0.22504734863571824	55.0	1.2163478482213494	4.225057683151217e-05	4.163690046795614	18.0	0.005257540342129667	False	False										LYRM4	-
chr6	ENSG00000214113.6	5099626	0.0657023544129847	0.0379451380487038	False	False	5099662	ATCT	AGAT	0.10877383049215557	0.05983577324765816	0.07016763209141487	19.0	1.8178728975715666	4.225057683151217e-05	4.163690046795614	18.0	0.005257540342129667	False	False										LYRM4	-
chr6	ENSG00000214113.6	5162722	0.0237084059705243	0.0362279594292866	False	False	5162762	AG	CT	0.1349260208360299	0.061332426558181836	0.028689775696577782	34.0	2.199913298849099	4.225057683151217e-05	4.163690046795614	18.0	0.005257540342129667	False	False										LYRM4	-
chr6	ENSG00000214113.6	5170603	-0.0584675839920531	0.0402526923214338	False	False	5170616	AT	AT	-0.060723361062436525	0.05851286090665934	0.3002349568022217	4.0	1.037778022156589	4.225057683151217e-05	4.163690046795614	18.0	0.005257540342129667	False	False										LYRM4	-
chr6	ENSG00000214113.6	5170717	0.0573919650430419	0.0437974092307479	False	False	5170744	ATTT	AAAT	0.006680310310028914	0.059233566036945635	0.9102850569519436	10.0	0.11277913448368476	4.225057683151217e-05	4.163690046795614	18.0	0.005257540342129667	False	False										LYRM4	-
chr6	ENSG00000214113.6	5291990	-0.0388572855100921	0.0344550340261629	False	False	5292006	A	T	-0.06402286067815705	0.06017855472177886	0.28831558625477216	20.0	1.0638816597399425	4.225057683151217e-05	4.163690046795614	18.0	0.005257540342129667	False	False										LYRM4	-
chr6	ENSG00000214113.6	5148885	-0.15863480293439902	0.0530722686742754	False	False	5148918	CT	AG	-0.12621814743777612	0.06430197205626838	0.05082293130667382	57.0	1.9628969905826075	4.225057683151217e-05	4.163690046795614	18.0	0.005257540342129667	False	False										LYRM4	-
chr6	ENSG00000137177.14	17681443	-0.00483763167690678	0.0185167694384555	False	False	17681454	A	T	-0.006233180095727541	0.06401719631505698	0.922514661675736	51.0	0.09736727714614837	0.003633001529507022	2.9324476109366966	43.0	0.3686085781052767	False	False										KIF13A	-
chr6	ENSG00000137177.14	17686385	-0.00192174881351668	0.016001922372226002	False	False	17686411	AAAG	CTTT	-0.012188267673349476	0.05943941435833571	0.8376776319838417	12.0	0.20505362990071602	0.003633001529507022	2.9324476109366966	43.0	0.3686085781052767	False	False										KIF13A	-
chr6	ENSG00000137177.14	17686622	-0.00110426037238626	0.0178557610963074	False	False	17686646	T	A	0.025520942754917408	0.06386684750421072	0.6898021674156702	50.0	0.39959609331327683	0.003633001529507022	2.9324476109366966	43.0	0.3686085781052767	False	False										KIF13A	-
chr6	ENSG00000137177.14	17689303	-0.0172428813854498	0.0266685480352658	False	False	17689314	A	T	-0.05103560678505209	0.0641986639893454	0.4274135876821086	53.0	0.7949636894861567	0.003633001529507022	2.9324476109366966	43.0	0.3686085781052767	False	False										KIF13A	-
chr6	ENSG00000137177.14	17692054	0.000275196659447694	0.0152964067316627	False	False	17692064	T	A	-0.03021499380872244	0.05941668913296552	0.6114799598532343	12.0	0.5085270527461716	0.003633001529507022	2.9324476109366966	43.0	0.3686085781052767	False	False										KIF13A	-
chr6	ENSG00000137177.14	17693415	0.00360915200018357	0.0208102263774509	False	False	17693448	AC	GT	0.008877518697151763	0.06108231507691812	0.8845540715505437	27.0	0.14533697169095042	0.003633001529507022	2.9324476109366966	43.0	0.3686085781052767	False	False										KIF13A	-
chr6	ENSG00000137177.14	17695214	0.0033884936852801198	0.0171475224871397	False	False	17695224	A	T	0.03078948283528288	0.062227763929531686	0.6211716253010371	37.0	0.4947869068563942	0.003633001529507022	2.9324476109366966	43.0	0.3686085781052767	False	False										KIF13A	-
chr6	ENSG00000137177.14	17697302	-0.0101423435237754	0.024508309086611002	False	False	17697314	A	T	-0.010420797922824746	0.06261902883655993	0.8679615900285718	40.0	0.16641583423504958	0.003633001529507022	2.9324476109366966	43.0	0.3686085781052767	False	False										KIF13A	-
chr6	ENSG00000137177.14	17699421	-0.000141692088332476	0.0241091658940428	False	False	17699434	T	A	-0.045910557748730464	0.061833177515904975	0.458457800170215	34.0	0.7424906756073011	0.003633001529507022	2.9324476109366966	43.0	0.3686085781052767	False	False										KIF13A	-
chr6	ENSG00000137177.14	17710422	0.00473733148411615	0.0203421107205297	False	False	17710449	AT	AT	-0.002858144330674325	0.0605225060615221	0.9623688388017252	22.0	0.0472244874950977	0.003633001529507022	2.9324476109366966	43.0	0.3686085781052767	False	False										KIF13A	-
chr6	ENSG00000137177.14	17716167	-0.00297412470324473	0.0162006382410272	False	False	17716182	A	T	-0.015379253229760966	0.06323807329671233	0.8080529082094311	45.0	0.24319610683901902	0.003633001529507022	2.9324476109366966	43.0	0.3686085781052767	False	False										KIF13A	-
chr6	ENSG00000137177.14	17719731	0.000305331419109128	0.0148748647983138	False	False	17719782	ATTT	AAAT	0.0050425958477601715	0.05976067066184908	0.93281473282765	15.0	0.08437984031828044	0.003633001529507022	2.9324476109366966	43.0	0.3686085781052767	False	False										KIF13A	-
chr6	ENSG00000137177.14	17724270	0.0484092834819436	0.0344201322973959	False	False	17724304	GTTT	AAAC	0.09820007018385382	0.058640759733639976	0.09509738568423597	7.0	1.6746043303310099	0.003633001529507022	2.9324476109366966	43.0	0.3686085781052767	False	False										KIF13A	-
chr6	ENSG00000137177.14	17725771	0.0171248919033259	0.0257983047307707	False	False	17725791	T	A	0.07869629751438187	0.06330312676237455	0.2149806358455258	47.0	1.2431660415415142	0.003633001529507022	2.9324476109366966	43.0	0.3686085781052767	False	False										KIF13A	-
chr6	ENSG00000137177.14	17726464	-0.00494349286270384	0.0369110305584523	False	False	17726481	A	T	0.003289996799849962	0.0618981110612775	0.9576516085776254	34.0	0.05315181260689768	0.003633001529507022	2.9324476109366966	43.0	0.3686085781052767	False	False										KIF13A	-
chr6	ENSG00000137177.14	17742776	-0.00764686359750189	0.0243972799515486	False	False	17742806	ATTT	AAAT	-0.06620469433173383	0.06095070611814232	0.2783662597927262	27.0	1.0862006127280555	0.003633001529507022	2.9324476109366966	43.0	0.3686085781052767	False	False										KIF13A	-
chr6	ENSG00000137177.14	17761619	-0.0037232098499486205	0.0208974200624538	False	False	17761630	T	A	-0.017403407801755127	0.060848844944662535	0.7750894039859542	25.0	0.28601048742309276	0.003633001529507022	2.9324476109366966	43.0	0.3686085781052767	False	False										KIF13A	-
chr6	ENSG00000137177.14	17782865	-0.011872682574403999	0.0273421040698381	False	False	17782898	AAAAC	GTTTT	-0.07316314448680306	0.05866588152391949	0.21336477661802145	6.0	1.2471157440457565	0.003633001529507022	2.9324476109366966	43.0	0.3686085781052767	False	False										KIF13A	-
chr6	ENSG00000137177.14	17787884	-0.0300023888847822	0.0410930677271185	False	False	17787906	AAC	GTT	-0.10944763239893797	0.057970823524802276	0.060013503279030815	1.0	1.887977878253046	0.003633001529507022	2.9324476109366966	43.0	0.3686085781052767	False	False										KIF13A	-
chr6	ENSG00000137177.14	17796560	-0.0781267200040908	0.0362184936237289	False	False	17796584	AAAT	ATTT	-0.13873984647459814	0.061536041327340626	0.02499347496078947	36.0	2.2546111755316254	0.003633001529507022	2.9324476109366966	43.0	0.3686085781052767	False	False										KIF13A	-
chr6	ENSG00000137177.14	17804382	-0.0100244841243001	0.0345045685507499	False	False	17804405	AAAC	GTTT	-0.033806086178500845	0.05848712387674983	0.5637034913068052	3.0	0.5780090375061109	0.003633001529507022	2.9324476109366966	43.0	0.3686085781052767	False	False										KIF13A	-
chr6	ENSG00000137177.14	17805602	0.0504536437276034	0.0345089770760759	False	False	17805639	GT	AC	0.06439242708874084	0.06362535208692717	0.31250560699288943	49.0	1.0120561219176543	0.003633001529507022	2.9324476109366966	43.0	0.3686085781052767	False	False										KIF13A	-
chr6	ENSG00000137177.14	17808618	-0.005500958524026021	0.0253398434316182	False	False	17808644	AAAC	GTTT	-0.008002095881161499	0.058518699928369285	0.8913271824929829	3.0	0.13674425253733571	0.003633001529507022	2.9324476109366966	43.0	0.3686085781052767	False	False										KIF13A	-
chr6	ENSG00000137177.14	17812079	-0.0268895813290765	0.0387385965697613	False	False	17812091	CT	AG	-0.08116468898690576	0.060212891569612716	0.17878396388755374	21.0	1.3479619873938535	0.003633001529507022	2.9324476109366966	43.0	0.3686085781052767	False	False										KIF13A	-
chr6	ENSG00000137177.14	17827294	0.0068169982084574894	0.0243104075083955	False	False	17827324	AAAT	ATTT	0.021508345848062358	0.0602883191176557	0.7215464966968079	20.0	0.3567580944840697	0.003633001529507022	2.9324476109366966	43.0	0.3686085781052767	False	False										KIF13A	-
chr6	ENSG00000137177.14	17836102	0.105980978252886	0.0384804294690586	True	False	17836123	CTTT	AAAG	0.14922759552448614	0.0577664807307873	0.0102708968153601	2.0	2.5832904071124	0.003633001529507022	2.9324476109366966	43.0	0.3686085781052767	False	False										KIF13A	-
chr6	ENSG00000137177.14	17842232	0.00949404279290513	0.0262295998569243	False	False	17842265	GT	AC	0.023900466426139647	0.06141196391659265	0.6974536373196271	30.0	0.38918257782148663	0.003633001529507022	2.9324476109366966	43.0	0.3686085781052767	False	False										KIF13A	-
chr6	ENSG00000137177.14	17854127	-0.0299944673251843	0.0410169624844586	False	False	17854151	ATTT	AAAT	-0.10398379074798332	0.05850464658628188	0.07656073553972033	6.0	1.777359522967623	0.003633001529507022	2.9324476109366966	43.0	0.3686085781052767	False	False										KIF13A	-
chr6	ENSG00000137177.14	17868783	-0.00875731832910979	0.0240539483962565	False	False	17868793	T	A	-0.05800037234823181	0.0641742191228756	0.36700262643534864	53.0	0.9037955294349183	0.003633001529507022	2.9324476109366966	43.0	0.3686085781052767	False	False										KIF13A	-
chr6	ENSG00000137177.14	17876855	0.0108694221479738	0.0321094377034907	False	False	17876888	ATTC	AATG	0.07761835713650657	0.05824437720991987	0.18368780390345046	2.0	1.3326326223175242	0.003633001529507022	2.9324476109366966	43.0	0.3686085781052767	False	False										KIF13A	-
chr6	ENSG00000137177.14	17941049	0.0320996853297875	0.0308753777250652	False	False	17941074	T	A	0.12198326736608912	0.062277006363387524	0.05123968722094625	41.0	1.9587207942256315	0.003633001529507022	2.9324476109366966	43.0	0.3686085781052767	False	False										KIF13A	-
chr6	ENSG00000137177.14	17955549	-0.0900074709308024	0.0422211199755498	False	False	17955567	AACAAT	ATTGTT	-0.14311691783145108	0.05762289880960336	0.013558476500375416	0.0	2.48368132787515	0.003633001529507022	2.9324476109366966	43.0	0.3686085781052767	False	False										KIF13A	-
chr6	ENSG00000137177.14	17957121	-0.00610496816895749	0.0335582658269196	False	False	17957131	T	A	-0.09072153889471576	0.05858095874907183	0.12255966231932805	6.0	1.548652340828293	0.003633001529507022	2.9324476109366966	43.0	0.3686085781052767	False	False										KIF13A	-
chr6	ENSG00000137177.14	17989342	-0.00844589604678388	0.0214233582550576	False	False	17989352	A	T	-0.1008531331897815	0.06279761476697611	0.10953065263808427	44.0	1.6060026095579978	0.003633001529507022	2.9324476109366966	43.0	0.3686085781052767	False	False										KIF13A	-
chr6	ENSG00000137177.14	18001471	-0.0194094886004522	0.0298170050554686	False	False	18001507	AC	GT	-0.08007147109424849	0.06329617272728733	0.20704842791096487	47.0	1.2650286367113828	0.003633001529507022	2.9324476109366966	43.0	0.3686085781052767	False	False										KIF13A	-
chr6	ENSG00000137177.14	18028809	0.014221593499548999	0.0236574403830101	False	False	18028819	T	A	0.052231863442201064	0.061578471141641986	0.3970888281602658	32.0	0.848216307970005	0.003633001529507022	2.9324476109366966	43.0	0.3686085781052767	False	False										KIF13A	-
chr6	ENSG00000137177.14	18055280	-0.00985194454332505	0.0218253833806934	False	False	18055307	AAAT	ATTT	-0.1098614078891813	0.05806699881799494	0.05947995036009592	2.0	1.8919766842700212	0.003633001529507022	2.9324476109366966	43.0	0.3686085781052767	False	False										KIF13A	-
chr6	ENSG00000137177.14	18061139	0.000792575492184383	0.0185213746601412	False	False	18061166	ATT	AAT	0.0716792605204446	0.05960770814282451	0.2301793353795735	15.0	1.202516633397408	0.003633001529507022	2.9324476109366966	43.0	0.3686085781052767	False	False										KIF13A	-
chr6	ENSG00000137177.14	18064624	0.0298800588440038	0.0313563427468503	False	False	18064664	GT	AC	0.1132947773477843	0.059376651659004034	0.05740493905131259	15.0	1.9080694882969875	0.003633001529507022	2.9324476109366966	43.0	0.3686085781052767	False	False										KIF13A	-
chr6	ENSG00000137177.14	18080194	-0.005415713348607421	0.021813647467218995	False	False	18080232	AC	GT	-0.057205342924098124	0.05842474227060621	0.3283268953098469	3.0	0.9791287167197043	0.003633001529507022	2.9324476109366966	43.0	0.3686085781052767	False	False										KIF13A	-
chr6	ENSG00000137177.14	18081264	0.004326776468639829	0.0277203466196249	False	False	18081295	AATG	ATTC	0.046111988910334495	0.05845832388784745	0.4308682359220231	3.0	0.7888010781629755	0.003633001529507022	2.9324476109366966	43.0	0.3686085781052767	False	False										KIF13A	-
chr6	ENSG00000137177.14	18082882	0.00315859319165963	0.0194876111386062	False	False	18082896	T	A	0.07082186504098807	0.05971810312006296	0.2366564583701541	16.0	1.1859362796336825	0.003633001529507022	2.9324476109366966	43.0	0.3686085781052767	False	False										KIF13A	-
chr6	ENSG00000124795.10	18127850	-0.00584148301713915	0.0210728942104545	False	False	18127866	A	T	0.00877458875881569	0.05975912980433897	0.8833698122466738	15.0	0.14683260595569428	0.001918118146963626	3.1325359889570383	11.0	0.08277378148133592	False	False										DEK	-
chr6	ENSG00000124795.10	18164188	-0.00816576913376164	0.0276593587843703	False	False	18164204	AT	AT	-0.04218182559438078	0.05836862654844612	0.4704530843470151	2.0	0.7226797697453057	0.001918118146963626	3.1325359889570383	11.0	0.08277378148133592	False	False										DEK	-
chr6	ENSG00000124795.10	18190384	0.00377718356571094	0.0222819889468819	False	False	18190394	A	T	-0.016827767695425412	0.059122866798235627	0.7761384483206083	9.0	0.28462367619710205	0.001918118146963626	3.1325359889570383	11.0	0.08277378148133592	False	False										DEK	-
chr6	ENSG00000124795.10	18193705	-0.000561492712266951	0.0193901514319909	False	False	18193715	T	A	-0.01714148849876423	0.06062499755524695	0.7775864365729709	23.0	0.28274621344344575	0.001918118146963626	3.1325359889570383	11.0	0.08277378148133592	False	False										DEK	-
chr6	ENSG00000124795.10	18234511	0.0816314915535769	0.0472248442102411	False	False	18234532	AT	AT	0.13185101617321107	0.06307297070648613	0.03759980625594755	48.0	2.090451974852869	0.001918118146963626	3.1325359889570383	11.0	0.08277378148133592	False	False										DEK	-
chr6	ENSG00000124795.10	18261802	-0.0704026354002731	0.0415968615153822	False	False	18261849	AAAC	GTTT	-0.051940398064968335	0.0585419107088779	0.3756853922688647	4.0	0.8872344178047396	0.001918118146963626	3.1325359889570383	11.0	0.08277378148133592	False	False										DEK	-
chr6	ENSG00000124795.10	18310218	0.0210650458440019	0.0371295941223754	False	False	18310232	AC	GT	-0.0302842601245303	0.05829443397627821	0.6037993900226808	1.0	0.5195051750027094	0.001918118146963626	3.1325359889570383	11.0	0.08277378148133592	False	False										DEK	-
chr6	ENSG00000124795.10	18329451	0.00449967125092763	0.0312004213214451	False	False	18329464	AT	AT	-0.02630885692324518	0.05850031741066545	0.653244841722675	3.0	0.4497216098599953	0.001918118146963626	3.1325359889570383	11.0	0.08277378148133592	False	False										DEK	-
chr6	ENSG00000124795.10	18332032	0.0260685347323362	0.0403147334863543	False	False	18332075	AC	GT	0.08728000371970336	0.06287856509185555	0.16634579974017952	44.0	1.3880724471399946	0.001918118146963626	3.1325359889570383	11.0	0.08277378148133592	False	False										DEK	-
chr6	ENSG00000124795.10	18341022	-0.00288420888001054	0.0265109159140162	False	False	18341033	T	A	0.003823120640397679	0.06074522998443479	0.9498630914256476	24.0	0.06293696873610169	0.001918118146963626	3.1325359889570383	11.0	0.08277378148133592	False	False										DEK	-
chr6	ENSG00000137364.4	18164188	0.044989119007728	0.0486289604538716	False	False	18164204	AT	AT	0.1282782047068793	0.05793796559535262	0.02759434641015526	2.0	2.2140612530787394	0.006419382174924786	2.746209416626009	18.0	0.2962589679060228	False	False										TPMT	-
chr6	ENSG00000137364.4	18190384	-0.0837971176505877	0.0476933028870501	False	False	18190394	A	T	-0.07314748890094858	0.05897283494774878	0.2158592251007962	9.0	1.2403590393061288	0.006419382174924786	2.746209416626009	18.0	0.2962589679060228	False	False										TPMT	-
chr6	ENSG00000137364.4	18193705	0.0188045649104063	0.0449167485320947	False	False	18193715	T	A	0.09742385999651143	0.060345469623299335	0.10759243911352856	23.0	1.6144353603455288	0.006419382174924786	2.746209416626009	18.0	0.2962589679060228	False	False										TPMT	-
chr6	ENSG00000137364.4	18234511	0.0011351781970884	0.0182941216391886	False	False	18234532	AT	AT	-0.012746762682245191	0.06362330691148267	0.8413737715545863	48.0	0.20034737741594297	0.006419382174924786	2.746209416626009	18.0	0.2962589679060228	False	False										TPMT	-
chr6	ENSG00000137364.4	18028809	-0.0209694947552029	0.025974689048036	False	False	18028819	T	A	-0.035844740739541824	0.061623015383442316	0.5612819469271251	32.0	0.5816778117153459	0.006419382174924786	2.746209416626009	18.0	0.2962589679060228	False	False										TPMT	-
chr6	ENSG00000137364.4	18055280	0.00202208953970081	0.0270981522124727	False	False	18055307	AAAT	ATTT	-0.08296293853768462	0.05821922646750857	0.15521883226011854	2.0	1.4250092893966086	0.006419382174924786	2.746209416626009	18.0	0.2962589679060228	False	False										TPMT	-
chr6	ENSG00000137364.4	18061139	-0.0096980489776478	0.0216008627754786	False	False	18061166	ATT	AAT	-0.029842320657736038	0.059734813847112135	0.6177631487379724	15.0	0.4995800394409157	0.006419382174924786	2.746209416626009	18.0	0.2962589679060228	False	False										TPMT	-
chr6	ENSG00000137364.4	18064624	0.0191018731696669	0.0421501796501637	False	False	18064664	GT	AC	0.15779089290729453	0.059012772047229635	0.007939294018325063	15.0	2.6738430924920777	0.006419382174924786	2.746209416626009	18.0	0.2962589679060228	False	False										TPMT	-
chr6	ENSG00000137364.4	18080194	0.0237647738780186	0.0320510686800241	False	False	18080232	AC	GT	-0.035284889108224575	0.0584841325102935	0.5467614196855286	3.0	0.6033241426982653	0.006419382174924786	2.746209416626009	18.0	0.2962589679060228	False	False										TPMT	-
chr6	ENSG00000137364.4	18081264	-0.0210254680293488	0.0283101982890024	False	False	18081295	AATG	ATTC	0.02761891811046445	0.058498249457545975	0.6371849325248427	3.0	0.4721323862948817	0.006419382174924786	2.746209416626009	18.0	0.2962589679060228	False	False										TPMT	-
chr6	ENSG00000137364.4	18082882	-0.0012250732052810599	0.0199160830826195	False	False	18082896	T	A	0.06144009748419761	0.059755328924228676	0.3047489290958155	16.0	1.0281944487679964	0.006419382174924786	2.746209416626009	18.0	0.2962589679060228	False	False										TPMT	-
chr6	ENSG00000137364.4	18093897	-0.019301720222363997	0.027491906539573997	False	False	18093908	T	A	0.006382496048811751	0.06388635521478228	0.920502319248482	50.0	0.0999039000950072	0.006419382174924786	2.746209416626009	18.0	0.2962589679060228	False	False										TPMT	-
chr6	ENSG00000137364.4	18095482	-0.012305828238348998	0.0281686990418572	False	False	18095505	A	T	-0.054587686615383206	0.06379239876892694	0.39299521776685103	50.0	0.8557083237003573	0.006419382174924786	2.746209416626009	18.0	0.2962589679060228	False	False										TPMT	-
chr6	ENSG00000137364.4	18099327	-0.0038984930415362	0.0243354589917004	False	False	18099361	ATTT	AAAT	-0.11337568799705472	0.058647531393704835	0.05419864442496513	8.0	1.9331706774826731	0.006419382174924786	2.746209416626009	18.0	0.2962589679060228	False	False										TPMT	-
chr6	ENSG00000137364.4	18104110	0.00954644017669297	0.040006898524891	False	False	18104128	AC	GT	-0.02683142905849604	0.059109950720476874	0.6502277474633336	9.0	0.4539240640781163	0.006419382174924786	2.746209416626009	18.0	0.2962589679060228	False	False										TPMT	-
chr6	ENSG00000137364.4	18111494	-0.0528972743819725	0.0302358853264903	False	False	18111526	CT	AG	-0.035710758985834874	0.060932186746883436	0.5583173344607275	26.0	0.5860738124200247	0.006419382174924786	2.746209416626009	18.0	0.2962589679060228	False	False										TPMT	-
chr6	ENSG00000137364.4	18114944	0.0931228772663321	0.0384857833283918	True	False	18114989	GT	AC	0.06218347455040854	0.0598599449161952	0.29979293361231063	17.0	1.0388161004402245	0.006419382174924786	2.746209416626009	18.0	0.2962589679060228	False	False										TPMT	-
chr6	ENSG00000137364.4	18123449	0.210320186636963	0.0974363220773732	False	False	18123465	AAC	GTT						0.006419382174924786	2.746209416626009	18.0	0.2962589679060228	False	False										TPMT	-
chr6	ENSG00000165097.9	18164188	-0.0241271393200983	0.0317143441919637	False	False	18164204	AT	AT	-0.003897808727404532	0.058420179992289385	0.9468499205727888	2.0	0.06672024509200393	0.04448591549785393	2.0185622703275636	19.0	1.0	False	False										KDM1B	+
chr6	ENSG00000165097.9	18190384	-0.0454691196774713	0.0432775629904861	False	False	18190394	A	T	-0.06920570422329801	0.05898946719136242	0.24169677314656496	9.0	1.1731874776694289	0.04448591549785393	2.0185622703275636	19.0	1.0	False	False										KDM1B	+
chr6	ENSG00000165097.9	18193705	-0.0724930380293535	0.0431470243989562	False	False	18193715	T	A	-0.04948856716826997	0.060559610937574615	0.4145363828890404	23.0	0.8171876668640297	0.04448591549785393	2.0185622703275636	19.0	1.0	False	False										KDM1B	+
chr6	ENSG00000165097.9	18234511	0.0014111251146329	0.0214825313297446	False	False	18234532	AT	AT	0.005758607156099045	0.06362742127917914	0.9279591781937819	48.0	0.09050511619560857	0.04448591549785393	2.0185622703275636	19.0	1.0	False	False										KDM1B	+
chr6	ENSG00000165097.9	18261802	0.00765142692144765	0.0258674071019264	False	False	18261849	AAAC	GTTT	0.0505742935744959	0.058546020927337135	0.3883881896991173	4.0	0.8638382724124816	0.04448591549785393	2.0185622703275636	19.0	1.0	False	False										KDM1B	+
chr6	ENSG00000165097.9	18294290	0.0169297447063247	0.0264246082921403	False	False	18294312	ATTT	AAAT	0.024747228782203576	0.059957646162409436	0.6801114674519143	17.0	0.41274516873410716	0.04448591549785393	2.0185622703275636	19.0	1.0	False	False										KDM1B	+
chr6	ENSG00000165097.9	18310218	0.00175063154858533	0.0258786218458103	False	False	18310232	AC	GT	-0.0733790344091849	0.05816395771645955	0.2080965890736826	1.0	1.2615894325296182	0.04448591549785393	2.0185622703275636	19.0	1.0	False	False										KDM1B	+
chr6	ENSG00000165097.9	18061139	0.0139888819265291	0.0251297829625962	False	False	18061166	ATT	AAT	0.02190283711049055	0.05974709394386924	0.7141998617574354	15.0	0.3665925096050306	0.04448591549785393	2.0185622703275636	19.0	1.0	False	False										KDM1B	+
chr6	ENSG00000165097.9	18064624	-0.00110664654483489	0.0336451004855713	False	False	18064664	GT	AC	0.04729877314697624	0.05969454467952399	0.42882936607354616	15.0	0.7923466608365025	0.04448591549785393	2.0185622703275636	19.0	1.0	False	False										KDM1B	+
chr6	ENSG00000165097.9	18080194	-0.0124076959619075	0.0214780722054525	False	False	18080232	AC	GT	-0.04751411688751982	0.058454478504041424	0.4169722358578488	3.0	0.812839633566054	0.04448591549785393	2.0185622703275636	19.0	1.0	False	False										KDM1B	+
chr6	ENSG00000165097.9	18081264	0.00400282023621172	0.0268699723904202	False	False	18081295	AATG	ATTC	0.05250549366210176	0.0584398523813481	0.3696840337345896	3.0	0.8984535641787423	0.04448591549785393	2.0185622703275636	19.0	1.0	False	False										KDM1B	+
chr6	ENSG00000165097.9	18082882	-0.0037765139421762	0.0205251912478242	False	False	18082896	T	A	0.010284518355109221	0.05986526774361789	0.8637237002287774	16.0	0.17179441006017437	0.04448591549785393	2.0185622703275636	19.0	1.0	False	False										KDM1B	+
chr6	ENSG00000165097.9	18093897	0.00622342249440819	0.0197388310350879	False	False	18093908	T	A	0.036240410758976674	0.06384568873393327	0.5708093833773065	50.0	0.5676250264916525	0.04448591549785393	2.0185622703275636	19.0	1.0	False	False										KDM1B	+
chr6	ENSG00000165097.9	18095482	0.0034573343261757898	0.0200716564779288	False	False	18095505	A	T	0.07246622975930345	0.0637196873285073	0.25653815865903123	50.0	1.1372659345565097	0.04448591549785393	2.0185622703275636	19.0	1.0	False	False										KDM1B	+
chr6	ENSG00000165097.9	18099327	-0.000719326899688514	0.016392356711261998	False	False	18099361	ATTT	AAAT	-0.041722339559856166	0.05897673451347875	0.4798688355062485	8.0	0.7074372615581285	0.04448591549785393	2.0185622703275636	19.0	1.0	False	False										KDM1B	+
chr6	ENSG00000165097.9	18104110	0.0131160877619741	0.0324370781068155	False	False	18104128	AC	GT	0.07455434527047203	0.05896667452807244	0.207134863425255	9.0	1.2643471226273533	0.04448591549785393	2.0185622703275636	19.0	1.0	False	False										KDM1B	+
chr6	ENSG00000165097.9	18111494	-0.0326979640652649	0.0307377496885836	False	False	18111526	CT	AG	-0.10333448288548157	0.06064467738060553	0.08954834523637911	26.0	1.7039332609019444	0.04448591549785393	2.0185622703275636	19.0	1.0	False	False										KDM1B	+
chr6	ENSG00000165097.9	18114944	0.0005292834540937201	0.033546177705826	False	False	18114989	GT	AC	-0.01925493056558324	0.059964895235525985	0.7483733145686731	17.0	0.32110338040206776	0.04448591549785393	2.0185622703275636	19.0	1.0	False	False										KDM1B	+
chr6	ENSG00000165097.9	18123449	0.00787729494534885	0.0294191115589205	False	False	18123465	AAC	GTT						0.04448591549785393	2.0185622703275636	19.0	1.0	False	False										KDM1B	+
chr6	ENSG00000187566.3	18127850	0.009044217102035	0.0237491405245398	False	False	18127866	A	T	0.02547811981956545	0.05974203071212749	0.6700938728667379	15.0	0.42646892842217116	1.0661021932239267e-05	4.488158939577794	17.0	0.00153368568447294	False	False										NHLRC1	-
chr6	ENSG00000187566.3	18164188	-0.000838913782458683	0.0178962772861236	False	False	18164204	AT	AT	0.00882490015516122	0.058418348873535274	0.8800293067621396	2.0	0.151063840819354	1.0661021932239267e-05	4.488158939577794	17.0	0.00153368568447294	False	False										NHLRC1	-
chr6	ENSG00000187566.3	18190384	0.0314808928857352	0.0362781608078465	False	False	18190394	A	T	0.0517728410735167	0.059051937934933525	0.381366957386285	9.0	0.8767339884859103	1.0661021932239267e-05	4.488158939577794	17.0	0.00153368568447294	False	False										NHLRC1	-
chr6	ENSG00000187566.3	18193705	-0.0007083630812239999	0.0212525724310172	False	False	18193715	T	A	-0.010481425349595593	0.06063057553872276	0.8628793584476689	23.0	0.1728735915248149	1.0661021932239267e-05	4.488158939577794	17.0	0.00153368568447294	False	False										NHLRC1	-
chr6	ENSG00000187566.3	18028809	-0.00186888828198095	0.0172387690808563	False	False	18028819	T	A	-0.018900864370258837	0.061651626350470376	0.7594092474824351	32.0	0.30657527609755636	1.0661021932239267e-05	4.488158939577794	17.0	0.00153368568447294	False	False										NHLRC1	-
chr6	ENSG00000187566.3	18055280	-0.0298489612878588	0.0377054185072171	False	False	18055307	AAAT	ATTT	-0.09959383122761203	0.05813016665815132	0.08771696504192282	2.0	1.713289965488968	1.0661021932239267e-05	4.488158939577794	17.0	0.00153368568447294	False	False										NHLRC1	-
chr6	ENSG00000187566.3	18061139	0.0184977222294475	0.0343979266964904	False	False	18061166	ATT	AAT	0.060891175552458925	0.059650537799630414	0.3082311109082073	15.0	1.0207984336536224	1.0661021932239267e-05	4.488158939577794	17.0	0.00153368568447294	False	False										NHLRC1	-
chr6	ENSG00000187566.3	18064624	0.0105986190062293	0.0287390230559415	False	False	18064664	GT	AC	0.027406763420056456	0.059738981928494514	0.6467515162402999	15.0	0.45877520063635163	1.0661021932239267e-05	4.488158939577794	17.0	0.00153368568447294	False	False										NHLRC1	-
chr6	ENSG00000187566.3	18080194	0.00330978877566387	0.019120280073478	False	False	18080232	AC	GT	0.0027146863178314673	0.05852035796334638	0.963032111694312	3.0	0.04638875106559982	1.0661021932239267e-05	4.488158939577794	17.0	0.00153368568447294	False	False										NHLRC1	-
chr6	ENSG00000187566.3	18081264	-0.0381345689764161	0.0308085915144021	False	False	18081295	AATG	ATTC	-0.06553069335510818	0.05839478678846127	0.26269886675489645	3.0	1.1222010894996015	1.0661021932239267e-05	4.488158939577794	17.0	0.00153368568447294	False	False										NHLRC1	-
chr6	ENSG00000187566.3	18082882	0.0291894052615671	0.035919335977907	False	False	18082896	T	A	0.05059915761823437	0.059791745071270684	0.3981348620387759	16.0	0.8462565786952879	1.0661021932239267e-05	4.488158939577794	17.0	0.00153368568447294	False	False										NHLRC1	-
chr6	ENSG00000187566.3	18093897	-0.00689914605414784	0.0218740452450109	False	False	18093908	T	A	-0.009448739883042552	0.06388480453334558	0.8825411479472225	50.0	0.14790277519140954	1.0661021932239267e-05	4.488158939577794	17.0	0.00153368568447294	False	False										NHLRC1	-
chr6	ENSG00000187566.3	18095482	-0.000818235374279767	0.017541442562304003	False	False	18095505	A	T	-0.041105160872000036	0.06383366029559487	0.5202155432196611	50.0	0.6439417805849477	1.0661021932239267e-05	4.488158939577794	17.0	0.00153368568447294	False	False										NHLRC1	-
chr6	ENSG00000187566.3	18099327	-0.0147279935535191	0.0289948088461281	False	False	18099361	ATTT	AAAT	-0.03779401301087225	0.058985961023294224	0.5222100577194846	8.0	0.6407289523679536	1.0661021932239267e-05	4.488158939577794	17.0	0.00153368568447294	False	False										NHLRC1	-
chr6	ENSG00000187566.3	18104110	-0.023138723739185	0.0314174387423167	False	False	18104128	AC	GT	-0.09683856498672178	0.05885332878309221	0.10098133266256508	9.0	1.6454220515482927	1.0661021932239267e-05	4.488158939577794	17.0	0.00153368568447294	False	False										NHLRC1	-
chr6	ENSG00000187566.3	18114944	0.0554183961853686	0.0330934218935098	False	False	18114989	GT	AC	0.07579854692603613	0.05980347251424649	0.20605126812125613	17.0	1.2674606296144302	1.0661021932239267e-05	4.488158939577794	17.0	0.00153368568447294	False	False										NHLRC1	-
chr6	ENSG00000187566.3	18123449	0.13232391376955602	0.0630623406251367	False	False	18123465	AAC	GTT						1.0661021932239267e-05	4.488158939577794	17.0	0.00153368568447294	False	False										NHLRC1	-
chr6	ENSG00000137393.8	18310218	0.0415406036452145	0.051131267488738	False	False	18310232	AC	GT	0.03414277737830074	0.05828718108427741	0.5584806772101512	1.0	0.5857682039715338	0.0006387884379012713	3.453862828411234	29.0	0.07500435574452635	False	False										RNF144B	+
chr6	ENSG00000137393.8	18329451	0.00359609242984809	0.0177177537949337	False	False	18329464	AT	AT	-0.01839185044291681	0.058510675171559966	0.7534924168439464	3.0	0.3143332458391534	0.0006387884379012713	3.453862828411234	29.0	0.07500435574452635	False	False										RNF144B	+
chr6	ENSG00000137393.8	18332032	0.0409803853405366	0.0538008250618627	False	False	18332075	AC	GT	0.06491524424681805	0.06298630759521938	0.3037089199170884	44.0	1.0306246980533444	0.0006387884379012713	3.453862828411234	29.0	0.07500435574452635	False	False										RNF144B	+
chr6	ENSG00000137393.8	18341022	-0.000818148628714243	0.0253907535948521	False	False	18341033	T	A	-0.06392777878063621	0.060621420321909786	0.2925745170405747	24.0	1.0545410919303626	0.0006387884379012713	3.453862828411234	29.0	0.07500435574452635	False	False										RNF144B	+
chr6	ENSG00000137393.8	18370431	0.009179092029112221	0.0249814567357283	False	False	18370448	GT	AC	0.09997278548493373	0.058327356851301276	0.08759451847037808	4.0	1.7139947853252215	0.0006387884379012713	3.453862828411234	29.0	0.07500435574452635	False	False										RNF144B	+
chr6	ENSG00000137393.8	18374521	-0.0659216340581283	0.0531092211601349	False	False	18374532	T	A	-0.07096817101374935	0.06186099549992845	0.25234528006274404	35.0	1.1472199960608689	0.0006387884379012713	3.453862828411234	29.0	0.07500435574452635	False	False										RNF144B	+
chr6	ENSG00000137393.8	18389038	0.00476215891965791	0.0526226082679255	False	False	18389054	T	A	0.0226828991204155	0.060177439501483326	0.7065125881065625	19.0	0.3769336034953163	0.0006387884379012713	3.453862828411234	29.0	0.07500435574452635	False	False										RNF144B	+
chr6	ENSG00000137393.8	18425268	-0.0182351159227323	0.0359603178989591	False	False	18425305	GT	AC	-0.09710490954145602	0.05824401423013551	0.09654509114631972	3.0	1.6672083960039596	0.0006387884379012713	3.453862828411234	29.0	0.07500435574452635	False	False										RNF144B	+
chr6	ENSG00000137393.8	18427488	-0.0127919533559629	0.0340248038835766	False	False	18427498	T	A	-0.06942593543291223	0.06186772613000392	0.26282658023899685	35.0	1.1221672392973694	0.0006387884379012713	3.453862828411234	29.0	0.07500435574452635	False	False										RNF144B	+
chr6	ENSG00000137393.8	18428719	0.0178277170780379	0.0362856868792532	False	False	18428733	T	A	0.056630306534138336	0.05842666074866176	0.3332203424927618	3.0	0.9692545459297951	0.0006387884379012713	3.453862828411234	29.0	0.07500435574452635	False	False										RNF144B	+
chr6	ENSG00000137393.8	18430889	-0.000981987313450432	0.0183854104109196	False	False	18430903	T	A	0.03598600593521832	0.06345893412332004	0.5711758078833635	47.0	0.5670754864127807	0.0006387884379012713	3.453862828411234	29.0	0.07500435574452635	False	False										RNF144B	+
chr6	ENSG00000137393.8	18434848	0.0182581490627418	0.0367943118296095	False	False	18434867	GTTT	AAAC	0.06324065548839042	0.059963906697899284	0.292506572580391	18.0	1.0546453520281713	0.0006387884379012713	3.453862828411234	29.0	0.07500435574452635	False	False										RNF144B	+
chr6	ENSG00000137393.8	18440888	0.00159231245933788	0.0429296873800279	False	False	18440902	A	T	0.005960626576887583	0.058924518304341325	0.919496229963728	7.0	0.10115698436602116	0.0006387884379012713	3.453862828411234	29.0	0.07500435574452635	False	False										RNF144B	+
chr6	ENSG00000137393.8	18447072	-0.0104756255442301	0.0228546356649274	False	False	18447124	GT	AC	-0.020045092340021282	0.0606217235097954	0.7411569626338237	23.0	0.33065856890034395	0.0006387884379012713	3.453862828411234	29.0	0.07500435574452635	False	False										RNF144B	+
chr6	ENSG00000137393.8	18448920	-0.0481730805739685	0.0401044492764936	False	False	18448948	AC	GT	-0.07862904769658605	0.0650308428578424	0.2278379848703281	60.0	1.2091039303991393	0.0006387884379012713	3.453862828411234	29.0	0.07500435574452635	False	False										RNF144B	+
chr6	ENSG00000137393.8	18449929	0.0704162554531016	0.0552579661771565	False	False	18449944	AT	AT	0.1217554830577302	0.06393641818164224	0.05805919409898929	54.0	1.904321301074843	0.0006387884379012713	3.453862828411234	29.0	0.07500435574452635	False	False										RNF144B	+
chr6	ENSG00000137393.8	18463288	0.0241852790371209	0.0314093605762421	False	False	18463302	T	A	0.016979767094469852	0.058917069998307585	0.7734026666137591	7.0	0.2881977514319297	0.0006387884379012713	3.453862828411234	29.0	0.07500435574452635	False	False										RNF144B	+
chr6	ENSG00000137393.8	18489154	0.00880165173421777	0.0187450005587494	False	False	18489188	ATCT	AGAT	0.03606136593314553	0.05858290972908894	0.5386652920141801	4.0	0.6155611952343758	0.0006387884379012713	3.453862828411234	29.0	0.07500435574452635	False	False										RNF144B	+
chr6	ENSG00000137393.8	18492604	0.00842124795531244	0.0199771505214911	False	False	18492636	AAC	GTT	0.08265760563787042	0.05913602487004295	0.1632778067342319	11.0	1.3977538365069073	0.0006387884379012713	3.453862828411234	29.0	0.07500435574452635	False	False										RNF144B	+
chr6	ENSG00000137393.8	18498040	0.0123227705845802	0.0266323906208395	False	False	18498050	T	A	0.05698268766261085	0.061562450078935925	0.3554983485089849	32.0	0.9256078598162863	0.0006387884379012713	3.453862828411234	29.0	0.07500435574452635	False	False										RNF144B	+
chr6	ENSG00000137393.8	18499052	0.0018710416334125199	0.0231971618586833	False	False	18499119	AC	GT	0.06700023460336595	0.0653649697025807	0.3064179387565313	62.0	1.0250174506042904	0.0006387884379012713	3.453862828411234	29.0	0.07500435574452635	False	False										RNF144B	+
chr6	ENSG00000137393.8	18507861	-0.00654214026192174	0.0183973004481585	False	False	18507872	A	T	-0.024190574877953973	0.06285106355557944	0.7006442833154727	42.0	0.38488727969674136	0.0006387884379012713	3.453862828411234	29.0	0.07500435574452635	False	False										RNF144B	+
chr6	ENSG00000137393.8	18515362	-0.00882650743137486	0.0261506878048929	False	False	18515372	A	T	-0.04962623605318688	0.05844846801533556	0.3965436368684872	3.0	0.849059654397889	0.0006387884379012713	3.453862828411234	29.0	0.07500435574452635	False	False										RNF144B	+
chr6	ENSG00000137393.8	18521387	-0.000856212155270622	0.016950693734196002	False	False	18521401	T	A	-0.02365240054155429	0.05890908025026974	0.6883447413959821	7.0	0.40150687196386825	0.0006387884379012713	3.453862828411234	29.0	0.07500435574452635	False	False										RNF144B	+
chr6	ENSG00000137393.8	18527547	0.00600458315252982	0.0182476071673684	False	False	18527557	T	A	-0.00089400435705068	0.05944380607271574	0.98801127475833	12.0	0.015039487141134143	0.0006387884379012713	3.453862828411234	29.0	0.07500435574452635	False	False										RNF144B	+
chr6	ENSG00000137393.8	18534105	-0.0133963623603647	0.0240930740191032	False	False	18534128	T	A	-0.04424588765025257	0.06091136535239624	0.468226467800707	26.0	0.7263978962591412	0.0006387884379012713	3.453862828411234	29.0	0.07500435574452635	False	False										RNF144B	+
chr6	ENSG00000137393.8	18544249	-0.0912600684015001	0.0556493086017208	True	False	18544260	AG	CT	-0.1340361793911921	0.05779491958624314	0.021071190838061124	1.0	2.3191688880400587	0.0006387884379012713	3.453862828411234	29.0	0.07500435574452635	False	False										RNF144B	+
chr6	ENSG00000137393.8	18556487	-0.0271972167816156	0.0406063382518658	False	False	18556499	T	A	-0.10995893675871936	0.06415830136684353	0.08784387969719983	55.0	1.7138692018979358	0.0006387884379012713	3.453862828411234	29.0	0.07500435574452635	False	False										RNF144B	+
chr6	ENSG00000124802.7	8006486	0.123230211564354	0.0434215863496614	True	False	8006498	A	T	0.12286804588083848	0.06276634267826754	0.051395776159699785	45.0	1.957546682473516	0.051395776159699785	1.957546682473516	18.0	1.0	True	False	8094630.0	0.11110433509587764	0.28157788815050133	chr6:8094630						EEF1E1	-
chr6	ENSG00000124802.7	8012524	-0.0495476084734425	0.0349692813969607	False	False	8012570	ATTT	AAAT	-0.0057775969994239154	0.06481929047384925	0.9290504455201852	57.0	0.08913391302477823	0.051395776159699785	1.957546682473516	18.0	1.0	False	False										EEF1E1	-
chr6	ENSG00000124802.7	8016559	-0.0838293789113715	0.0419984398989965	False	False	8016571	A	T	-0.016923971797747378	0.0632364951330666	0.7892049404455054	45.0	0.2676298198079256	0.051395776159699785	1.957546682473516	18.0	1.0	False	False										EEF1E1	-
chr6	ENSG00000124802.7	8017619	-0.0845055440956691	0.0449180401924091	False	False	8017640	AC	GT	-0.0006743144056581343	0.05913122615542182	0.9909093164189928	9.0	0.011403693944816084	0.051395776159699785	1.957546682473516	18.0	1.0	False	False										EEF1E1	-
chr6	ENSG00000124802.7	8019841	-0.0234519572330287	0.0400746144279886	False	False	8019851	G	C	0.056602595859875586	0.06339825943162293	0.3728244684184915	47.0	0.8928099346469175	0.051395776159699785	1.957546682473516	18.0	1.0	False	False										EEF1E1	-
chr6	ENSG00000124802.7	8038713	-0.0205501535109138	0.0286897111818188	False	False	8038735	AATT	AATT	0.01042689350598083	0.058718829732413685	0.8591820991761207	5.0	0.17757325126364068	0.051395776159699785	1.957546682473516	18.0	1.0	False	False										EEF1E1	-
chr6	ENSG00000124802.7	8039864	0.00531487318765063	0.0209349115432409	False	False	8039879	A	T	0.0967970526326992	0.0592694990089482	0.10354963034363064	13.0	1.6331680586347672	0.051395776159699785	1.957546682473516	18.0	1.0	False	False										EEF1E1	-
chr6	ENSG00000124802.7	8042868	0.00863138737284504	0.0191744216236597	False	False	8042882	T	A	0.021125396219897598	0.058209257742190615	0.7169233568451852	0.0	0.36292158737811414	0.051395776159699785	1.957546682473516	18.0	1.0	False	False										EEF1E1	-
chr6	ENSG00000124802.7	8098354	-0.00564839055354488	0.0265590620041605	False	False	8098365	T	A	-0.0751328913194481	0.06383749375710518	0.2403663377578653	51.0	1.1769398655486178	0.051395776159699785	1.957546682473516	18.0	1.0	False	False										EEF1E1	-
chr6	ENSG00000124802.7	8110653	0.0114568484769788	0.025071363342714998	False	False	8110685	AAAG	CTTT	0.09959089088923227	0.060332462924562576	0.09995365814657693	23.0	1.6507015636632794	0.051395776159699785	1.957546682473516	18.0	1.0	False	False										EEF1E1	-
chr6	ENSG00000124802.7	8138664	0.00802272545077763	0.0245647178101565	False	False	8138682	A	T	0.05879176480135075	0.06214959223897689	0.3450480477578457	37.0	0.9459718508737007	0.051395776159699785	1.957546682473516	18.0	1.0	False	False										EEF1E1	-
chr6	ENSG00000124802.7	8150990	0.0028342753495099802	0.0219211532623632	False	False	8151034	GT	AC	-0.07557398913552972	0.0635753369168423	0.23569169082319266	49.0	1.1887312407700155	0.051395776159699785	1.957546682473516	18.0	1.0	False	False										EEF1E1	-
chr6	ENSG00000124802.7	8151971	0.0399544822300545	0.0317054556686715	False	False	8151981	T	A	0.08592902678827577	0.058809803940884114	0.1450725035167858	8.0	1.4611343862777033	0.051395776159699785	1.957546682473516	18.0	1.0	False	False										EEF1E1	-
chr6	ENSG00000124802.7	8154839	-0.0038356175567546397	0.0191599507023856	False	False	8154862	AAAAAC	GTTTTT	-0.03072327977157255	0.058393045078877985	0.5991846377638774	2.0	0.5261462170721051	0.051395776159699785	1.957546682473516	18.0	1.0	False	False										EEF1E1	-
chr6	ENSG00000124802.7	8163824	0.008587927977016891	0.0267263711644685	False	False	8163852	T	A	-0.07607133546069472	0.064362681731511	0.23840843886586666	55.0	1.1819168097753663	0.051395776159699785	1.957546682473516	18.0	1.0	False	False										EEF1E1	-
chr6	ENSG00000124802.7	8183583	0.00151234255101277	0.017359725966125	False	False	8183594	T	A	0.0397065498501492	0.06409944016945104	0.536198748828268	52.0	0.6194523656553372	0.051395776159699785	1.957546682473516	18.0	1.0	False	False										EEF1E1	-
chr6	ENSG00000124802.7	8189741	-0.0104073627333849	0.0282497095285	False	False	8189752	T	A	-0.027314977438214785	0.06072300827812474	0.6531932509227127	24.0	0.44982912099983874	0.051395776159699785	1.957546682473516	18.0	1.0	False	False										EEF1E1	-
chr6	ENSG00000124802.7	8191168	0.000809841776729496	0.0163341532238436	False	False	8191195	GTTT	AAAC	0.0014573015425669855	0.06166257612045335	0.98116288390993	32.0	0.023633484590722467	0.051395776159699785	1.957546682473516	18.0	1.0	False	False										EEF1E1	-
chr6	ENSG00000188428.12	8006486	0.00713806438973467	0.0302464158554028	False	False	8006498	A	T	0.07175024432736589	0.06308254599931637	0.2564590105950529	45.0	1.137402480999157	0.0005735522760351617	3.483491541452608	18.0	0.04700446700732781	False	False										BLOC1S5	-
chr6	ENSG00000188428.12	8012524	0.103164028979144	0.0374332385258976	False	False	8012570	ATTT	AAAT	0.10283842252467497	0.06447669955181569	0.1120459037023323	57.0	1.5949703263274275	0.0005735522760351617	3.483491541452608	18.0	0.04700446700732781	False	False										BLOC1S5	-
chr6	ENSG00000188428.12	8016559	0.0994542350072546	0.0363560574291288	False	False	8016571	A	T	0.16535013401637727	0.06237497360899695	0.008540254885526417	45.0	2.650905073770279	0.0005735522760351617	3.483491541452608	18.0	0.04700446700732781	False	False										BLOC1S5	-
chr6	ENSG00000188428.12	8017619	0.029532492103320002	0.0317764317986931	False	False	8017640	AC	GT	0.06241922534572573	0.059015934801668786	0.2910996597712837	9.0	1.0576673157087857	0.0005735522760351617	3.483491541452608	18.0	0.04700446700732781	False	False										BLOC1S5	-
chr6	ENSG00000188428.12	8019841	0.042814319769893	0.0355804672032603	False	False	8019851	G	C	0.13388202222463055	0.06292839005328002	0.03436299583770884	47.0	2.127529754237725	0.0005735522760351617	3.483491541452608	18.0	0.04700446700732781	False	False										BLOC1S5	-
chr6	ENSG00000188428.12	8038713	-0.0476405798355463	0.0396390818228429	False	False	8038735	AATT	AATT	-0.04252156837205829	0.058668910765624076	0.4691764349223606	5.0	0.7247717371458853	0.0005735522760351617	3.483491541452608	18.0	0.04700446700732781	False	False										BLOC1S5	-
chr6	ENSG00000188428.12	8042868	0.00236006951895525	0.0174585402185547	False	False	8042882	T	A	0.022877043875565304	0.05820701340652019	0.6945819335086744	0.0	0.39302899318663	0.0005735522760351617	3.483491541452608	18.0	0.04700446700732781	False	False										BLOC1S5	-
chr6	ENSG00000188428.12	8098354	0.0016208650653650699	0.0220120398616854	False	False	8098365	T	A	0.07750895780653612	0.06382585045505018	0.2257759027638596	51.0	1.2143819041020436	0.0005735522760351617	3.483491541452608	18.0	0.04700446700732781	False	False										BLOC1S5	-
chr6	ENSG00000188428.12	8110653	-0.0163711750352053	0.0284402268892768	False	False	8110685	AAAG	CTTT	-0.09044289694715277	0.06038540686071917	0.1353549657434114	23.0	1.497760827475455	0.0005735522760351617	3.483491541452608	18.0	0.04700446700732781	False	False										BLOC1S5	-
chr6	ENSG00000188428.12	8138664	-0.000430677829376953	0.0177206189532484	False	False	8138682	A	T	-0.023657685433033787	0.06223985593135965	0.7041801388920939	37.0	0.3801050802419005	0.0005735522760351617	3.483491541452608	18.0	0.04700446700732781	False	False										BLOC1S5	-
chr6	ENSG00000188428.12	8150990	0.00329427049143409	0.0191736958307549	False	False	8151034	GT	AC	0.05312129049249184	0.06366764977627333	0.404891611453156	49.0	0.8343529355828092	0.0005735522760351617	3.483491541452608	18.0	0.04700446700732781	False	False										BLOC1S5	-
chr6	ENSG00000188428.12	8151971	-0.0287170920151988	0.0280178014139127	False	False	8151981	T	A	-0.06852664275392324	0.058889375390748226	0.2455322323782043	8.0	1.163650357967442	0.0005735522760351617	3.483491541452608	18.0	0.04700446700732781	False	False										BLOC1S5	-
chr6	ENSG00000188428.12	8154839	0.020253277220742	0.0275133131625084	False	False	8154862	AAAAAC	GTTTTT	0.10383303404073974	0.058104845246318426	0.07497204184209569	2.0	1.7869944167404643	0.0005735522760351617	3.483491541452608	18.0	0.04700446700732781	False	False										BLOC1S5	-
chr6	ENSG00000188428.12	8163824	0.0017296805875126901	0.0230950868939374	False	False	8163852	T	A	-0.07275607947022833	0.06437865047578928	0.25955069966897226	55.0	1.130127440269807	0.0005735522760351617	3.483491541452608	18.0	0.04700446700732781	False	False										BLOC1S5	-
chr6	ENSG00000188428.12	7925720	-2.93451608491154e-05	0.0159305537841202	False	False	7925746	AC	GT	0.016774651778862656	0.061305306810047415	0.7845853218178093	29.0	0.2736247912572788	0.0005735522760351617	3.483491541452608	18.0	0.04700446700732781	False	False										BLOC1S5	-
chr6	ENSG00000188428.12	7954873	-0.00387138824463002	0.0164951009885224	False	False	7954900	AACC	GGTT	-0.049977310652643325	0.05844744356233517	0.3932072305141657	3.0	0.8550812081171983	0.0005735522760351617	3.483491541452608	18.0	0.04700446700732781	False	False										BLOC1S5	-
chr6	ENSG00000188428.12	7962052	-0.000556351093007587	0.0156749282910833	False	False	7962088	GT	AC	0.02683284455526306	0.06412693169113609	0.6759998987740565	52.0	0.4184333141729283	0.0005735522760351617	3.483491541452608	18.0	0.04700446700732781	False	False										BLOC1S5	-
chr6	ENSG00000239264.4	8006486	0.0197715652670792	0.0272361660863984	False	False	8006498	A	T	0.05249312595455651	0.06315835563811087	0.4066904016790641	45.0	0.8311350956528265	0.01537024277042136	2.441006740885943	15.0	0.4821372116023815	False	False										TXNDC5	-
chr6	ENSG00000239264.4	7792220	0.00663789664274856	0.0205848404916589	False	False	7792267	ATGG	ATCC	0.06789744884147653	0.05838552599185241	0.2458131644313856	3.0	1.1629157687292477	0.01537024277042136	2.441006740885943	15.0	0.4821372116023815	False	False										TXNDC5	-
chr6	ENSG00000239264.4	7801139	0.0503948625082729	0.0479782204760252	False	False	7801153	G	C	0.10609894183736138	0.06542379376206148	0.10622782133043683	64.0	1.6217179673687305	0.01537024277042136	2.441006740885943	15.0	0.4821372116023815	False	False										TXNDC5	-
chr6	ENSG00000239264.4	7804518	0.0331386603119386	0.0405428131451949	False	False	7804529	T	A	0.028849322076136694	0.06452285501457819	0.655193188956315	55.0	0.4471178789224148	0.01537024277042136	2.441006740885943	15.0	0.4821372116023815	False	False										TXNDC5	-
chr6	ENSG00000239264.4	7805124	0.00423571882330681	0.0189733142996763	False	False	7805134	T	A	0.05064004212119376	0.058849961830145625	0.3902325305077627	7.0	0.8604940521007038	0.01537024277042136	2.441006740885943	15.0	0.4821372116023815	False	False										TXNDC5	-
chr6	ENSG00000239264.4	7835353	-0.0218967129620962	0.0262925618721116	False	False	7835371	GTTT	AAAC	-0.0655588714115109	0.05849492692131561	0.2633133944190106	4.0	1.1207616602324737	0.01537024277042136	2.441006740885943	15.0	0.4821372116023815	False	False										TXNDC5	-
chr6	ENSG00000239264.4	7854141	-0.0940621328242508	0.0447403498961059	False	False	7854151	A	T	-0.1517098291827482	0.06314816163011089	0.017030907658594302	50.0	2.402442529861527	0.01537024277042136	2.441006740885943	15.0	0.4821372116023815	False	False										TXNDC5	-
chr6	ENSG00000239264.4	7861318	0.0336487476856842	0.0400746698474254	False	False	7861337	A	T	0.047011143414848126	0.06317562670507755	0.4574941450386759	45.0	0.7441341838096834	0.01537024277042136	2.441006740885943	15.0	0.4821372116023815	False	False										TXNDC5	-
chr6	ENSG00000239264.4	7871309	0.089272024032591	0.0345809254592843	True	False	7871325	GT	AC	0.12373577111205734	0.05807085477653199	0.033943300605539836	3.0	2.130772339897816	0.01537024277042136	2.441006740885943	15.0	0.4821372116023815	False	False										TXNDC5	-
chr6	ENSG00000239264.4	7875162	0.0269833525538105	0.0381975598891673	False	False	7875176	AT	AT	0.02971733108078656	0.058196536685160526	0.6099868459465868	0.0	0.5106374498117541	0.01537024277042136	2.441006740885943	15.0	0.4821372116023815	False	False										TXNDC5	-
chr6	ENSG00000239264.4	7899759	-0.0100234042741865	0.0247601759913172	False	False	7899797	AGGG	CCCT	0.014548765559751212	0.06481351183891854	0.8225832789034861	57.0	0.22447118119304132	0.01537024277042136	2.441006740885943	15.0	0.4821372116023815	False	False										TXNDC5	-
chr6	ENSG00000239264.4	7925720	-0.006325427806269121	0.018894588818314	False	False	7925746	AC	GT	-0.017601263828345044	0.0613044355468097	0.7742497839106927	29.0	0.28711240339054095	0.01537024277042136	2.441006740885943	15.0	0.4821372116023815	False	False										TXNDC5	-
chr6	ENSG00000239264.4	7954873	-0.0507850084986313	0.0431585168696844	False	False	7954900	AACC	GGTT	-0.13493054075465058	0.05798540644142203	0.0206504964085652	3.0	2.326974130826521	0.01537024277042136	2.441006740885943	15.0	0.4821372116023815	False	False										TXNDC5	-
chr6	ENSG00000239264.4	7962052	-0.0182112312691994	0.0332019225901212	False	False	7962088	GT	AC	-0.11419415270898838	0.06373038939837586	0.07440402505973659	52.0	1.7918320253021798	0.01537024277042136	2.441006740885943	15.0	0.4821372116023815	False	False										TXNDC5	-
chr6	ENSG00000124813.16	45219133	0.0267480634570926	0.0325714766912042	False	False	45219170	AC	GT	0.08725620614156282	0.0625062628197532	0.16394565067183958	41.0	1.395959415989723	0.003925943748336627	2.906992591455642	29.0	0.29334795155920257	False	False										RUNX2	+
chr6	ENSG00000124813.16	45254979	-0.0100794357212443	0.0205376526693769	False	False	45255004	A	T	-0.02041255445143783	0.058709786754520425	0.72832843893344	5.0	0.34768571953407995	0.003925943748336627	2.906992591455642	29.0	0.29334795155920257	False	False										RUNX2	+
chr6	ENSG00000124813.16	45266929	0.00696932186621403	0.0194039932923416	False	False	45266940	A	T	0.02218101154065221	0.06480442467020511	0.7324451184608457	57.0	0.34227618952769273	0.003925943748336627	2.906992591455642	29.0	0.29334795155920257	False	False										RUNX2	+
chr6	ENSG00000124813.16	45267686	-0.0064124393560815295	0.0195063478483005	False	False	45267718	AC	GT	-0.0418324754333848	0.05907947841025413	0.4794777169540382	9.0	0.7080711705491995	0.003925943748336627	2.906992591455642	29.0	0.29334795155920257	False	False										RUNX2	+
chr6	ENSG00000124813.16	45283652	0.0034056367023615	0.0181461596342663	False	False	45283711	AGAT	ATCT	0.015083555032008969	0.0588168374536915	0.797786144733323	6.0	0.25644961009480943	0.003925943748336627	2.906992591455642	29.0	0.29334795155920257	False	False										RUNX2	+
chr6	ENSG00000124813.16	45293381	0.00981387268367772	0.0227104819831088	False	False	45293401	AAAAAT	ATTTTT	0.06793723277279594	0.05973011381262156	0.256345560674658	16.0	1.137403370533008	0.003925943748336627	2.906992591455642	29.0	0.29334795155920257	False	False										RUNX2	+
chr6	ENSG00000124813.16	45298842	-0.0292873330555364	0.0410947579852648	False	False	45298877	GT	AC	-0.023051658840256468	0.059960077276429234	0.7009387778920451	17.0	0.3844501189346908	0.003925943748336627	2.906992591455642	29.0	0.29334795155920257	False	False										RUNX2	+
chr6	ENSG00000124813.16	45306082	-0.0192855947359098	0.0316818064216872	False	False	45306093	A	T	-0.028390810872040206	0.06175530270083585	0.6460907536300382	33.0	0.45973073777283807	0.003925943748336627	2.906992591455642	29.0	0.29334795155920257	False	False										RUNX2	+
chr6	ENSG00000124813.16	45322361	-0.00198545720157736	0.0149907405245126	False	False	45322390	AC	GT	0.002727268406891822	0.06030204465120977	0.9639593579185572	20.0	0.04522679823986877	0.003925943748336627	2.906992591455642	29.0	0.29334795155920257	False	False										RUNX2	+
chr6	ENSG00000124813.16	45373525	0.023381826567395	0.0512173765568599	False	False	45373535	A	T						0.003925943748336627	2.906992591455642	29.0	0.29334795155920257	False	False										RUNX2	+
chr6	ENSG00000124813.16	45393621	0.0410451221762943	0.039091839778754	False	False	45393647	AC	GT	0.12023823085815613	0.05819574646541631	0.0397038411646261	4.0	2.0660999842936887	0.003925943748336627	2.906992591455642	29.0	0.29334795155920257	False	False										RUNX2	+
chr6	ENSG00000124813.16	45401228	-0.0222675302371221	0.0315259113778557	False	False	45401238	T	A	-0.04196301566316158	0.06172578813636296	0.4972126030237745	33.0	0.679829564435176	0.003925943748336627	2.906992591455642	29.0	0.29334795155920257	False	False										RUNX2	+
chr6	ENSG00000124813.16	45408390	0.0107358759522286	0.0275171728958145	False	False	45408400	T	A	0.07097137575395249	0.05982477602719104	0.2365085081697796	17.0	1.1863207932729274	0.003925943748336627	2.906992591455642	29.0	0.29334795155920257	False	False										RUNX2	+
chr6	ENSG00000124813.16	45429490	0.0023940698068254302	0.0207769068503468	False	False	45429508	T	A	0.04024067275850415	0.06149589442615271	0.513447245468921	31.0	0.654363565795878	0.003925943748336627	2.906992591455642	29.0	0.29334795155920257	False	False										RUNX2	+
chr6	ENSG00000124813.16	45433359	0.00242826939709499	0.016523451686026	False	False	45433397	T	A	-0.00017934367191375228	0.06482037131277026	0.9977947498638022	57.0	0.0027667794596298433	0.003925943748336627	2.906992591455642	29.0	0.29334795155920257	False	False										RUNX2	+
chr6	ENSG00000124813.16	45442111	0.00277185225871171	0.0176033693400192	False	False	45442143	GT	AC	0.08662945896239453	0.060855080388608825	0.15574367910004902	27.0	1.42353700642897	0.003925943748336627	2.906992591455642	29.0	0.29334795155920257	False	False										RUNX2	+
chr6	ENSG00000124813.16	45446376	0.0015432320488796198	0.013467481230628	False	False	45446400	GT	AC	0.035593631398189066	0.05940616300385512	0.549547378526448	12.0	0.5991572186858667	0.003925943748336627	2.906992591455642	29.0	0.29334795155920257	False	False										RUNX2	+
chr6	ENSG00000124813.16	45451089	0.0026422871172039	0.0170858886720192	False	False	45451099	T	A	0.0688540995935335	0.06235167126898685	0.2705057977143881	39.0	1.1042863517883104	0.003925943748336627	2.906992591455642	29.0	0.29334795155920257	False	False										RUNX2	+
chr6	ENSG00000124813.16	45461468	0.00734637459610924	0.0228133647686532	False	False	45461494	GT	AC	0.06574714922189484	0.06248693392423524	0.2937155879238892	40.0	1.052174352187172	0.003925943748336627	2.906992591455642	29.0	0.29334795155920257	False	False										RUNX2	+
chr6	ENSG00000124813.16	45499488	-0.00976047670106071	0.0255487806670311	False	False	45499502	A	T	-0.01577421091939769	0.05922751773531682	0.7901757532060067	10.0	0.26633246711252384	0.003925943748336627	2.906992591455642	29.0	0.29334795155920257	False	False										RUNX2	+
chr6	ENSG00000124813.16	45500873	0.00119258141643982	0.00985880980047674	False	False	45500896	GT	AC	0.04909230490873287	0.060560796676670685	0.4182877599896264	23.0	0.810628452773381	0.003925943748336627	2.906992591455642	29.0	0.29334795155920257	False	False										RUNX2	+
chr6	ENSG00000124813.16	45523634	-0.00511737738740234	0.0223401239684095	False	False	45523644	T	A	-0.02851889282444956	0.06520627409938178	0.6622488739048842	60.0	0.4373642447501835	0.003925943748336627	2.906992591455642	29.0	0.29334795155920257	False	False										RUNX2	+
chr6	ENSG00000124813.16	45524508	0.0056523806983878105	0.0201594207366722	False	False	45524518	T	A	0.030534340817632143	0.05973356480569224	0.6096309374089762	15.0	0.5111755997981625	0.003925943748336627	2.906992591455642	29.0	0.29334795155920257	False	False										RUNX2	+
chr6	ENSG00000124813.16	45538828	0.0261861667472306	0.0322219722521178	False	False	45538855	ATTC	AATG	0.02116277009704809	0.058810355500156064	0.7192238618680735	6.0	0.3598476818762289	0.003925943748336627	2.906992591455642	29.0	0.29334795155920257	False	False										RUNX2	+
chr6	ENSG00000124813.16	45540392	0.00806534382864112	0.0399494346191224	False	False	45540419	ATTC	AATG	0.0383941953066167	0.058882117574213175	0.5148877503299858	7.0	0.6520518773501286	0.003925943748336627	2.906992591455642	29.0	0.29334795155920257	False	False										RUNX2	+
chr6	ENSG00000124813.16	45574508	-0.00027125642591234797	0.0150623454402156	False	False	45574542	CT	AG	-0.0256005957864578	0.05840147648489402	0.6614517747426074	2.0	0.4383552835873864	0.003925943748336627	2.906992591455642	29.0	0.29334795155920257	False	False										RUNX2	+
chr6	ENSG00000124813.16	45606518	0.00048307672264357403	0.0145478394692693	False	False	45606545	AGG	CCT	0.022811185329812845	0.05840542221496822	0.6964017053942401	2.0	0.3905662259550752	0.003925943748336627	2.906992591455642	29.0	0.29334795155920257	False	False										RUNX2	+
chr6	ENSG00000124813.16	45610018	-0.0162976397287046	0.0274495700721954	False	False	45610029	T	A	-0.06651404679714693	0.06005962863044573	0.26905636647126896	19.0	1.1074668344424177	0.003925943748336627	2.906992591455642	29.0	0.29334795155920257	False	False										RUNX2	+
chr6	ENSG00000124813.16	45672716	0.0240475998932265	0.0412818819427346	False	False	45672726	T	A	0.09371012275075444	0.05846361712399285	0.11004987943386113	5.0	1.6028793181237633	0.003925943748336627	2.906992591455642	29.0	0.29334795155920257	False	False										RUNX2	+
chr6	ENSG00000196284.9	45219133	0.097385235069441	0.041883038887342995	False	False	45219170	AC	GT	0.13353014578800534	0.06218367826988515	0.03271207327429288	41.0	2.1473503900568147	0.0003989320719522392	3.582547658366753	41.0	0.06804774832368744	False	False										SUPT3H	-
chr6	ENSG00000196284.9	45266929	0.10622461912917401	0.0448498102260072	False	False	45266940	A	T	0.07284064796824655	0.06464818298328427	0.26099400591179805	57.0	1.126723824350648	0.0003989320719522392	3.582547658366753	41.0	0.06804774832368744	False	False										SUPT3H	-
chr6	ENSG00000196284.9	45267686	0.0133120742645534	0.0275462895619585	False	False	45267718	AC	GT	0.05283660360443316	0.059048643374205415	0.3716475380961406	9.0	0.8947979256626597	0.0003989320719522392	3.582547658366753	41.0	0.06804774832368744	False	False										SUPT3H	-
chr6	ENSG00000196284.9	45283652	0.0413404022590912	0.0353584366698434	False	False	45283711	AGAT	ATCT	0.07355987436307905	0.0586641648568516	0.21088623987304572	6.0	1.253914967383836	0.0003989320719522392	3.582547658366753	41.0	0.06804774832368744	False	False										SUPT3H	-
chr6	ENSG00000196284.9	45293381	0.00264828383240045	0.0251503564927442	False	False	45293401	AAAAAT	ATTTTT	0.0488810379744615	0.05979686773681835	0.4143679851614704	16.0	0.8174514790573936	0.0003989320719522392	3.582547658366753	41.0	0.06804774832368744	False	False										SUPT3H	-
chr6	ENSG00000196284.9	45298842	0.0078355535844471	0.0324030756862099	False	False	45298877	GT	AC	0.011491668276402849	0.05997205409021246	0.8481820634554045	17.0	0.19161705315473443	0.0003989320719522392	3.582547658366753	41.0	0.06804774832368744	False	False										SUPT3H	-
chr6	ENSG00000196284.9	45306082	-0.142151099419538	0.0408592742768374	False	False	45306093	A	T	-0.12366653378018234	0.061305971105731424	0.04469421290858485	33.0	2.017202102008966	0.0003989320719522392	3.582547658366753	41.0	0.06804774832368744	False	False										SUPT3H	-
chr6	ENSG00000196284.9	45322361	-0.146526811934579	0.0524467297511551	False	False	45322390	AC	GT	-0.1264998407853784	0.059817838333067475	0.03535080569843065	20.0	2.114751122917943	0.0003989320719522392	3.582547658366753	41.0	0.06804774832368744	False	False										SUPT3H	-
chr6	ENSG00000196284.9	45373525	0.00337412346192266	0.0273621739837731	False	False	45373535	A	T						0.0003989320719522392	3.582547658366753	41.0	0.06804774832368744	False	False										SUPT3H	-
chr6	ENSG00000196284.9	45393621	0.112538852384999	0.0382133383424783	False	False	45393647	AC	GT	0.14267557924125968	0.058021316117564364	0.014513736316794744	4.0	2.4590200427747373	0.0003989320719522392	3.582547658366753	41.0	0.06804774832368744	False	False										SUPT3H	-
chr6	ENSG00000196284.9	45401228	-0.09462980522749999	0.0390814969424985	False	False	45401238	T	A	-0.11669416869639895	0.06135811756869256	0.058287049024712864	33.0	1.9018537940926195	0.0003989320719522392	3.582547658366753	41.0	0.06804774832368744	False	False										SUPT3H	-
chr6	ENSG00000196284.9	45408390	0.0112616371607814	0.0231636006307684	False	False	45408400	T	A	0.04528669214131216	0.05991448088599089	0.4503757899398511	17.0	0.7558555372863295	0.0003989320719522392	3.582547658366753	41.0	0.06804774832368744	False	False										SUPT3H	-
chr6	ENSG00000196284.9	45429490	0.0437449145836358	0.0351311718464591	False	False	45429508	T	A	0.11312490880336201	0.061150669456933884	0.06543999810786896	31.0	1.8499373728529926	0.0003989320719522392	3.582547658366753	41.0	0.06804774832368744	False	False										SUPT3H	-
chr6	ENSG00000196284.9	45433359	-0.0021299412879610896	0.0178367870133979	False	False	45433397	T	A	-6.863624553572756e-05	0.06482037220253417	0.9991560323726884	57.0	0.0010588684267543314	0.0003989320719522392	3.582547658366753	41.0	0.06804774832368744	False	False										SUPT3H	-
chr6	ENSG00000196284.9	45442111	0.0322235706870213	0.03471646753379799	False	False	45442143	GT	AC	0.07630845654386323	0.06090661494659948	0.2113427743963414	27.0	1.2528763355305081	0.0003989320719522392	3.582547658366753	41.0	0.06804774832368744	False	False										SUPT3H	-
chr6	ENSG00000196284.9	44678247	-0.138569306173203	0.0445968624256189	False	False	44678266	A	T	-0.12708599265167653	0.058651785946008735	0.031076569235154467	9.0	2.166788113982823	0.0003989320719522392	3.582547658366753	41.0	0.06804774832368744	False	False										SUPT3H	-
chr6	ENSG00000196284.9	44689516	-0.146548761904669	0.05077877083018199	False	False	44689535	AC	GT	-0.14073325116472202	0.05823809119891765	0.016289459827758715	6.0	2.4165155187527425	0.0003989320719522392	3.582547658366753	41.0	0.06804774832368744	False	False										SUPT3H	-
chr6	ENSG00000196284.9	44709465	-0.166278110528481	0.0390836156851441	False	False	44709475	A	T	-0.11037145973078487	0.059290530857667015	0.06371252175925092	14.0	1.8615360350836265	0.0003989320719522392	3.582547658366753	41.0	0.06804774832368744	False	False										SUPT3H	-
chr6	ENSG00000196284.9	44737618	-0.0301534530373391	0.031785701138939	False	False	44737641	T	A	-0.08306062362909189	0.06064776667752611	0.1719629557042649	25.0	1.3695578284149938	0.0003989320719522392	3.582547658366753	41.0	0.06804774832368744	False	False										SUPT3H	-
chr6	ENSG00000196284.9	44748709	0.040169330005997	0.03695112164642	False	False	44748729	AT	AT	0.029687853809281555	0.05879760108964381	0.6140025810369681	6.0	0.5049160724094671	0.0003989320719522392	3.582547658366753	41.0	0.06804774832368744	False	False										SUPT3H	-
chr6	ENSG00000196284.9	44773445	-0.0078392302727305	0.0223526840119616	False	False	44773455	T	A	-0.03030512292700572	0.0591040802824077	0.6085278411426839	9.0	0.5127416378396134	0.0003989320719522392	3.582547658366753	41.0	0.06804774832368744	False	False										SUPT3H	-
chr6	ENSG00000196284.9	44784846	-0.10994810098464901	0.0434367928983891	False	False	44784863	AC	GT	-0.06956774453371062	0.0590913752403107	0.24006160562995946	10.0	1.177291004834377	0.0003989320719522392	3.582547658366753	41.0	0.06804774832368744	False	False										SUPT3H	-
chr6	ENSG00000196284.9	44785995	-0.13180217138063	0.0372136027392504	False	False	44786010	A	T	-0.09952598219380823	0.05853146844947973	0.09013447682507207	6.0	1.700384166505443	0.0003989320719522392	3.582547658366753	41.0	0.06804774832368744	False	False										SUPT3H	-
chr6	ENSG00000196284.9	44818483	0.0760555276672724	0.0360341701600398	False	False	44818532	ATCT	AGAT	0.08238767163378452	0.06009726272885455	0.17152218144956938	20.0	1.3709055602997982	0.0003989320719522392	3.582547658366753	41.0	0.06804774832368744	False	False										SUPT3H	-
chr6	ENSG00000196284.9	44898118	0.0778234645325806	0.0509186358633066	False	False	44898138	A	T	0.029247110964489207	0.06038636569963125	0.6285364557511084	21.0	0.4843330216288841	0.0003989320719522392	3.582547658366753	41.0	0.06804774832368744	False	False										SUPT3H	-
chr6	ENSG00000196284.9	44937144	-0.10266852039773401	0.0440799106810718	False	False	44937154	T	A	-0.08429334863375826	0.05902406976688403	0.1543527396781977	10.0	1.4281182061263384	0.0003989320719522392	3.582547658366753	41.0	0.06804774832368744	False	False										SUPT3H	-
chr6	ENSG00000196284.9	44942907	0.171848573569643	0.0356478887744678	False	False	44942930	AAAC	GTTT	0.16264677581516446	0.058140933488668674	0.005497762684182149	7.0	2.7974572483749913	0.0003989320719522392	3.582547658366753	41.0	0.06804774832368744	False	False										SUPT3H	-
chr6	ENSG00000196284.9	44949920	-0.00485211157270002	0.0359316234218223	False	False	44949943	GTTT	AAAC	0.019778855877601927	0.0588120223115504	0.7368839248746253	6.0	0.3363063384017906	0.0003989320719522392	3.582547658366753	41.0	0.06804774832368744	False	False										SUPT3H	-
chr6	ENSG00000196284.9	44983535	0.0733365218550489	0.0523221838516883	False	False	44983555	AC	GT	0.0657136026766969	0.05973902989899728	0.2722754496784676	16.0	1.1000112118961596	0.0003989320719522392	3.582547658366753	41.0	0.06804774832368744	False	False										SUPT3H	-
chr6	ENSG00000196284.9	45010872	-0.15637911742743	0.0511524924712995	False	False	45010923	AC	GT	-0.12415175250271235	0.06288212796551902	0.04944625833304867	46.0	1.9743567293204534	0.0003989320719522392	3.582547658366753	41.0	0.06804774832368744	False	False										SUPT3H	-
chr6	ENSG00000196284.9	45014057	-0.00810650676452368	0.0196485341183461	False	False	45014084	GTTT	AAAC	-0.033264311761264626	0.05899546683001543	0.573299790092084	8.0	0.5638452163978906	0.0003989320719522392	3.582547658366753	41.0	0.06804774832368744	False	False										SUPT3H	-
chr6	ENSG00000196284.9	45015663	-0.12352822823901399	0.0431303686645146	False	False	45015673	T	A	-0.1297578968890699	0.06271085673772697	0.03956021996422633	45.0	2.0691456573739857	0.0003989320719522392	3.582547658366753	41.0	0.06804774832368744	False	False										SUPT3H	-
chr6	ENSG00000196284.9	45018016	-0.0822304974524655	0.0394303292471566	False	False	45018047	GT	AC	-0.05291741022304276	0.06217005148095441	0.3954630904201719	37.0	0.8511720508909959	0.0003989320719522392	3.582547658366753	41.0	0.06804774832368744	False	False										SUPT3H	-
chr6	ENSG00000196284.9	45078307	0.10192057061392401	0.050596436240954	False	False	45078318	A	T	0.043954763022388994	0.06024398812126465	0.4662481133462947	20.0	0.7296124375748962	0.0003989320719522392	3.582547658366753	41.0	0.06804774832368744	False	False										SUPT3H	-
chr6	ENSG00000196284.9	45080842	0.135309295575996	0.050197324769940994	False	False	45080853	T	A	0.0625710391383097	0.06142514738518937	0.30929933532644016	31.0	1.0186550916342876	0.0003989320719522392	3.582547658366753	41.0	0.06804774832368744	False	False										SUPT3H	-
chr6	ENSG00000196284.9	45089256	0.06753859035743501	0.0417180179237423	False	False	45089266	G	C	0.01952641089047308	0.06535958130762694	0.7653931889176535	61.0	0.29875361040898385	0.0003989320719522392	3.582547658366753	41.0	0.06804774832368744	False	False										SUPT3H	-
chr6	ENSG00000196284.9	45089770	-0.100626381094337	0.0522533233273354	False	False	45089791	A	T	-0.07058342397472707	0.060706274624133874	0.2459762720994452	25.0	1.1627039282470897	0.0003989320719522392	3.582547658366753	41.0	0.06804774832368744	False	False										SUPT3H	-
chr6	ENSG00000196284.9	45149607	0.013680506266011002	0.0241590899940141	False	False	45149643	AAAT	ATTT	0.07926770852218568	0.0626716340694839	0.20710324871567268	42.0	1.2648099845984828	0.0003989320719522392	3.582547658366753	41.0	0.06804774832368744	False	False										SUPT3H	-
chr6	ENSG00000196284.9	45171988	-0.139693875466057	0.0554481368423667	False	False	45172019	AAG	CTT	-0.11264313210867401	0.06103854411048279	0.06608869627721435	30.0	1.8454426420260672	0.0003989320719522392	3.582547658366753	41.0	0.06804774832368744	False	False										SUPT3H	-
chr6	ENSG00000196284.9	45173534	0.100402589545053	0.0415177178422405	False	False	45173558	A	T	0.0797216930112629	0.05915021613855166	0.1788021046233443	11.0	1.347783629809995	0.0003989320719522392	3.582547658366753	41.0	0.06804774832368744	False	False										SUPT3H	-
chr6	ENSG00000196284.9	45185213	-0.0102331306167064	0.0237883323120638	False	False	45185238	AAAAT	ATTTT	-0.09840491754622456	0.061480353474660215	0.1106725410946449	33.0	1.6005912781029015	0.0003989320719522392	3.582547658366753	41.0	0.06804774832368744	False	False										SUPT3H	-
chr6	ENSG00000124818.10	47655826	0.0223777026000625	0.0622025672830148	False	False	47655881	ATTT	AAAT										False	False										OPN5	+
chr6	ENSG00000124818.10	47663630	-0.0752807612601932	0.120741765865961	False	False	47663641	A	T										False	False										OPN5	+
chr6	ENSG00000124818.10	47678440	-0.0954599940631804	0.151267838073995	False	False	47678456	CT	AG										False	False										OPN5	+
chr6	ENSG00000124818.10	47690934	-0.0959171594354262	0.14731834428802	True	False	47690972	CT	AG										False	False										OPN5	+
chr6	ENSG00000124818.10	47712856	-0.00710612170483176	0.0441171544760309	False	False	47712871	T	A										False	False										OPN5	+
chr6	ENSG00000124818.10	47729853	-0.0216148373594371	0.0673231613414218	False	False	47729904	AATAT	ATATT										False	False										OPN5	+
chr6	ENSG00000124818.10	47773161	-0.0020038541485986397	0.0409994630529743	False	False	47773182	GT	AC										False	False										OPN5	+
chr6	ENSG00000124818.10	47780805	0.0498475737743215	0.0959090862307174	False	False	47780859	AAC	GTT										False	False										OPN5	+
chr6	ENSG00000124818.10	47787235	-0.000305643092269919	0.0434119515476846	False	False	47787257	AATTT	AAATT										False	False										OPN5	+
chr6	ENSG00000124818.10	47802543	-0.0156531426288247	0.0512399618893794	False	False	47802553	T	A										False	False										OPN5	+
chr6	ENSG00000124818.10	47806047	0.00954053364423449	0.0523299045574234	False	False	47806099	ATTT	AAAT										False	False										OPN5	+
chr6	ENSG00000124818.10	47815184	-0.0152473615805747	0.0639060227108932	False	False	47815195	T	A										False	False										OPN5	+
chr6	ENSG00000124818.10	47817567	0.00576642248288625	0.0628748771075486	False	False	47817587	A	T										False	False										OPN5	+
chr6	ENSG00000124818.10	47832052	0.035541759614291	0.0900277414137454	False	False	47832077	AC	GT										False	False										OPN5	+
chr6	ENSG00000124818.10	47862871	0.0575347086599925	0.107845797948116	False	False	47862886	A	T										False	False										OPN5	+
chr6	ENSG00000124818.10	47871019	-0.0034545614481138	0.0804478257226721	False	False	47871053	AATT	AATT										False	False										OPN5	+
chr6	ENSG00000124818.10	47884377	-0.020380722575299	0.0556479922428562	False	False	47884413	AC	GT										False	False										OPN5	+
chr6	ENSG00000124818.10	47892918	-0.0179665243686353	0.0558993939849931	False	False	47892940	GT	AC										False	False										OPN5	+
chr6	ENSG00000153294.7	47655826	-0.0294571833341399	0.0348575774372518	False	False	47655881	ATTT	AAAT	-0.06303517173552542	0.059430708419785434	0.2897566141203335	13.0	1.0606498460405362	9.305661262288685e-07	5.025602777208529	14.0	0.0001499220299985094	False	False										GPR115	+
chr6	ENSG00000153294.7	47663630	0.15367858824245997	0.0551509448776727	False	False	47663641	A	T	0.19879121323809826	0.05755003980163779	0.0006342322519771707	5.0	3.454232419704442	9.305661262288685e-07	5.025602777208529	14.0	0.0001499220299985094	False	False										GPR115	+
chr6	ENSG00000153294.7	47678440	0.16640608389859102	0.0471478285823546	False	False	47678456	CT	AG	0.2088989770864493	0.05722944738974025	0.00031037611790396866	3.0	3.6502008426504475	9.305661262288685e-07	5.025602777208529	14.0	0.0001499220299985094	False	False										GPR115	+
chr6	ENSG00000153294.7	47690934	0.156483573095233	0.0406279437478203	True	True	47690972	CT	AG	0.20771086756308935	0.05754060385225646	0.00036107493762997883	6.0	3.6098138298377265	9.305661262288685e-07	5.025602777208529	14.0	0.0001499220299985094	False	False										GPR115	+
chr6	ENSG00000153294.7	47712856	-0.0033963083178126	0.0175812030710964	False	False	47712871	T	A	0.030260134196974993	0.06438616395654369	0.6387951300612221	54.0	0.469978832989624	9.305661262288685e-07	5.025602777208529	14.0	0.0001499220299985094	False	False										GPR115	+
chr6	ENSG00000153294.7	47729853	-0.00435035431684685	0.0180657955013894	False	False	47729904	AATAT	ATATT	0.0005369346908758349	0.06388764729062403	0.9933012103495116	50.0	0.008404358489416997	9.305661262288685e-07	5.025602777208529	14.0	0.0001499220299985094	False	False										GPR115	+
chr6	ENSG00000153294.7	47773161	0.00198778162726977	0.0211308700664954	False	False	47773182	GT	AC	-0.0007460414075614354	0.058621021862468925	0.9898547035546386	4.0	0.01272651659521949	9.305661262288685e-07	5.025602777208529	14.0	0.0001499220299985094	False	False										GPR115	+
chr6	ENSG00000153294.7	47780805	0.00593105382268661	0.0193640399273312	False	False	47780859	AAC	GTT	0.05260726030609099	0.05904935935072514	0.3737299815445484	9.0	0.8909031509322372	9.305661262288685e-07	5.025602777208529	14.0	0.0001499220299985094	False	False										GPR115	+
chr6	ENSG00000153294.7	47787235	0.00984237891958792	0.0225814778927007	False	False	47787257	AATTT	AAATT	-0.0127718382590857	0.06007927615172395	0.8318085147777377	18.0	0.21258309149450727	9.305661262288685e-07	5.025602777208529	14.0	0.0001499220299985094	False	False										GPR115	+
chr6	ENSG00000153294.7	47573713	0.0512375982569283	0.0410848309559039	False	False	47573728	T	A	0.1285665984859357	0.0602415381130039	0.03372524269658049	24.0	2.1341851903708777	9.305661262288685e-07	5.025602777208529	14.0	0.0001499220299985094	False	False										GPR115	+
chr6	ENSG00000153294.7	47574379	-0.110464884039534	0.0563044832405574	False	False	47574399	T	A	-0.19069753070388634	0.057944899087459735	0.0011229740782672537	8.0	3.29101497641846	9.305661262288685e-07	5.025602777208529	14.0	0.0001499220299985094	False	False										GPR115	+
chr6	ENSG00000153294.7	47581245	0.0119187026892479	0.0456034371290435	False	False	47581256	T	A	0.047587051439765715	0.06543795910301357	0.4678281692888648	62.0	0.7272086735598424	9.305661262288685e-07	5.025602777208529	14.0	0.0001499220299985094	False	False										GPR115	+
chr6	ENSG00000153294.7	47627997	-0.165846191935436	0.0594742925904463	False	False	47628044	AC	GT	-0.2406198338281175	0.05940094500971285	6.696703742138345e-05	28.0	4.050774508533037	9.305661262288685e-07	5.025602777208529	14.0	0.0001499220299985094	False	False										GPR115	+
chr6	ENSG00000164393.4	47663630	0.0589549487036805	0.0559412837998595	False	False	47663641	A	T	0.0919178227566338	0.05847342791328329	0.11705045359409826	5.0	1.5719588544210013	0.004145226434156085	2.890502704911748	13.0	0.1711516669519439	False	False										GPR111	+
chr6	ENSG00000164393.4	47678440	-0.09686018232068302	0.0547599812843214	False	False	47678456	CT	AG	-0.06430359915378345	0.05839945836021659	0.2717602963984385	3.0	1.1010992389201495	0.004145226434156085	2.890502704911748	13.0	0.1711516669519439	False	False										GPR111	+
chr6	ENSG00000164393.4	47690934	-0.13889088575098402	0.0538706906408405	False	False	47690972	CT	AG	-0.10956086527474147	0.058469416984370665	0.06196488969128824	6.0	1.8738149091520435	0.004145226434156085	2.890502704911748	13.0	0.1711516669519439	False	False										GPR111	+
chr6	ENSG00000164393.4	47712856	-0.0008952537858589039	0.0222201122124086	False	False	47712871	T	A	0.047971357453586674	0.06434150164132657	0.45665127650934	54.0	0.7455741042695008	0.004145226434156085	2.890502704911748	13.0	0.1711516669519439	False	False										GPR111	+
chr6	ENSG00000164393.4	47729853	-0.0417856653123447	0.0356674835629632	False	False	47729904	AATAT	ATATT	-0.00987923331413938	0.06388453873021191	0.8772308679520673	50.0	0.15464200744815507	0.004145226434156085	2.890502704911748	13.0	0.1711516669519439	False	False										GPR111	+
chr6	ENSG00000164393.4	47573713	0.006540862863264721	0.0457992320165122	False	False	47573728	T	A	0.05503650160172498	0.06065360432555185	0.3650065008423236	24.0	0.9073904545939651	0.004145226434156085	2.890502704911748	13.0	0.1711516669519439	False	False										GPR111	+
chr6	ENSG00000164393.4	47574379	0.0668105759851145	0.0541058156500882	False	False	47574399	T	A	0.031287533669752184	0.05899923492791807	0.5963111864662807	8.0	0.5303040574674828	0.004145226434156085	2.890502704911748	13.0	0.1711516669519439	False	False										GPR111	+
chr6	ENSG00000164393.4	47581245	0.12761533131058	0.0609545777834779	False	False	47581256	T	A	0.15335776847352794	0.06473721707047089	0.018656399638354238	62.0	2.368927417849728	0.004145226434156085	2.890502704911748	13.0	0.1711516669519439	False	False										GPR111	+
chr6	ENSG00000164393.4	47609657	-0.130629922898302	0.0581413266613744	False	False	47609693	A	T	-0.09723183546589202	0.06148747685355563	0.1150096062173568	33.0	1.5813274579060794	0.004145226434156085	2.890502704911748	13.0	0.1711516669519439	False	False										GPR111	+
chr6	ENSG00000164393.4	47627997	0.0979022360124966	0.0579402475451291	False	False	47628044	AC	GT	0.0661217796937785	0.06106507581329019	0.27987035520329623	28.0	1.082808443502952	0.004145226434156085	2.890502704911748	13.0	0.1711516669519439	False	False										GPR111	+
chr6	ENSG00000164393.4	47536480	0.0933013357538675	0.0550193926950457	False	False	47536497	AAAT	ATTT	0.0625749140560689	0.05881008688906069	0.2882124284866561	7.0	1.064016691118144	0.004145226434156085	2.890502704911748	13.0	0.1711516669519439	False	False										GPR111	+
chr6	ENSG00000164393.4	47537878	-0.12303871922846	0.0577389768822084	False	False	47537889	T	A	-0.14782031439015236	0.06267623040712159	0.019123689366867664	46.0	2.3584748704567318	0.004145226434156085	2.890502704911748	13.0	0.1711516669519439	False	False										GPR111	+
chr6	ENSG00000198087.7	47655826	0.0634969471730099	0.0390900089127846	False	False	47655881	ATTT	AAAT	0.07045457660157924	0.05940115314674229	0.236588692860774	13.0	1.1860809575115654	0.003151294344095973	2.9836649573019147	25.0	0.22497513464497884	False	False										CD2AP	+
chr6	ENSG00000198087.7	47663630	0.078832013335733	0.0488965825623695	False	False	47663641	A	T	0.08393242542238956	0.05851481828128775	0.15254158191877254	5.0	1.4343789810457297	0.003151294344095973	2.9836649573019147	25.0	0.22497513464497884	False	False										CD2AP	+
chr6	ENSG00000198087.7	47678440	0.0129988617519702	0.0335586530105869	False	False	47678456	CT	AG	0.02711591737060779	0.05849905534377051	0.6433316684878246	3.0	0.4635274400801983	0.003151294344095973	2.9836649573019147	25.0	0.22497513464497884	False	False										CD2AP	+
chr6	ENSG00000198087.7	47690934	0.00894848751336155	0.0342352639588825	False	False	47690972	CT	AG	0.018479338323150355	0.05881348484991165	0.7535940104353622	6.0	0.3142024039267266	0.003151294344095973	2.9836649573019147	25.0	0.22497513464497884	False	False										CD2AP	+
chr6	ENSG00000198087.7	47573713	0.0221144252517814	0.050947342001688	False	False	47573728	T	A	-0.0027727350661811557	0.06074544041444462	0.9636266945948154	24.0	0.0456451553773216	0.003151294344095973	2.9836649573019147	25.0	0.22497513464497884	False	False										CD2AP	+
chr6	ENSG00000198087.7	47574379	0.0160900769473134	0.0391320320296887	False	False	47574399	T	A	0.04010194439211852	0.05898065099532774	0.497105098820944	8.0	0.6799169509894909	0.003151294344095973	2.9836649573019147	25.0	0.22497513464497884	False	False										CD2AP	+
chr6	ENSG00000198087.7	47609657	0.0134828504426447	0.0460918469731809	False	False	47609693	A	T	-0.0112466790748045	0.06177629897707159	0.8556804042700435	33.0	0.18205491848870275	0.003151294344095973	2.9836649573019147	25.0	0.22497513464497884	False	False										CD2AP	+
chr6	ENSG00000198087.7	47627997	-0.0074894824601213	0.053965733921494	False	False	47628044	AC	GT	0.011986278981548748	0.061194609720645235	0.8448597452033038	28.0	0.19587148339153368	0.003151294344095973	2.9836649573019147	25.0	0.22497513464497884	False	False										CD2AP	+
chr6	ENSG00000198087.7	47536480	-0.000548113421169755	0.0458452426697691	False	False	47536497	AAAT	ATTT	0.031164804811307206	0.05889694256534363	0.5971150254264501	7.0	0.529141300955159	0.003151294344095973	2.9836649573019147	25.0	0.22497513464497884	False	False										CD2AP	+
chr6	ENSG00000198087.7	47537878	-0.0873627927836663	0.0429881987660512	False	False	47537889	T	A	-0.14320501587262788	0.06271924832263479	0.023257531498202862	46.0	2.2832706019684	0.003151294344095973	2.9836649573019147	25.0	0.22497513464497884	False	False										CD2AP	+
chr6	ENSG00000198087.7	47381667	0.0198914796805715	0.0324789811447464	False	False	47381732	GT	AC	0.04287768536560395	0.058668017019722976	0.4654591202896116	5.0	0.7308528145955463	0.003151294344095973	2.9836649573019147	25.0	0.22497513464497884	False	False										CD2AP	+
chr6	ENSG00000198087.7	47385486	0.0155435433571061	0.0309679166249984	False	False	47385504	GTT	AAC	0.005416145415836739	0.058419766903689024	0.9261966470806058	2.0	0.09271083578210454	0.003151294344095973	2.9836649573019147	25.0	0.22497513464497884	False	False										CD2AP	+
chr6	ENSG00000198087.7	47397477	0.0197279398174073	0.0348738766816559	False	False	47397518	CTGCTT	AAGCAG	-0.000815435578091247	0.05822223161694352	0.9888350038320636	0.0	0.014005570646212455	0.003151294344095973	2.9836649573019147	25.0	0.22497513464497884	False	False										CD2AP	+
chr6	ENSG00000198087.7	47399926	-0.10328610525107902	0.0418483038375336	True	False	47399950	AAAC	GTTT	-0.14867975801875716	0.0577713017774663	0.010556571119220069	2.0	2.573591964250141	0.003151294344095973	2.9836649573019147	25.0	0.22497513464497884	False	False										CD2AP	+
chr6	ENSG00000198087.7	47425310	-0.0542909243582189	0.0477215607479341	False	False	47425346	GT	AC	-0.0958646126558378	0.06046590256369785	0.11403423826735555	24.0	1.585432592440825	0.003151294344095973	2.9836649573019147	25.0	0.22497513464497884	False	False										CD2AP	+
chr6	ENSG00000198087.7	47438244	0.00480407399933668	0.0474333053162168	False	False	47438282	AC	GT	0.04630199684560192	0.059171357612553266	0.4345663935173094	10.0	0.7825069208109381	0.003151294344095973	2.9836649573019147	25.0	0.22497513464497884	False	False										CD2AP	+
chr6	ENSG00000198087.7	47455427	-0.062110601562745005	0.0491290360259879	False	False	47455458	AAAC	GTTT	-0.1567355498582491	0.058096506258837576	0.007389172379737152	6.0	2.697848114307333	0.003151294344095973	2.9836649573019147	25.0	0.22497513464497884	False	False										CD2AP	+
chr6	ENSG00000198087.7	47458996	-0.00516596904452547	0.0226873765377197	False	False	47459040	GT	AC	-0.035228490627541964	0.06246120525499538	0.5732438537591908	39.0	0.5640059375050971	0.003151294344095973	2.9836649573019147	25.0	0.22497513464497884	False	False										CD2AP	+
chr6	ENSG00000198087.7	47467044	-0.042001116284835	0.0389796267676428	False	False	47467062	GT	AC	-0.05766017045826735	0.05892992663714223	0.3286743067576239	8.0	0.9784531179430558	0.003151294344095973	2.9836649573019147	25.0	0.22497513464497884	False	False										CD2AP	+
chr6	ENSG00000198087.7	47469402	-0.00543429924202166	0.0575891502692703	False	False	47469419	GT	AC						0.003151294344095973	2.9836649573019147	25.0	0.22497513464497884	False	False										CD2AP	+
chr6	ENSG00000198087.7	47489752	0.0248301828635256	0.0370700723434236	False	False	47489762	A	T	0.08984825270441801	0.061766535982307635	0.14697431942222264	35.0	1.4546428948217864	0.003151294344095973	2.9836649573019147	25.0	0.22497513464497884	False	False										CD2AP	+
chr6	ENSG00000198087.7	47499810	0.0718547576199093	0.0491380958155756	False	False	47499820	A	T	0.14999241539259425	0.0592975145767588	0.011975790037316834	17.0	2.529489076619454	0.003151294344095973	2.9836649573019147	25.0	0.22497513464497884	False	False										CD2AP	+
chr6	ENSG00000198087.7	47515223	0.0717835942181226	0.0503264885428216	False	False	47515235	AT	AT	0.14906256566464848	0.05847061157447605	0.011314250415029595	9.0	2.549358757343975	0.003151294344095973	2.9836649573019147	25.0	0.22497513464497884	False	False										CD2AP	+
chr6	ENSG00000198087.7	47518922	0.0050135629005228395	0.0361159097470844	False	False	47518939	A	T	0.02589871259587069	0.05880379835805856	0.6599579455294207	6.0	0.4404258452519078	0.003151294344095973	2.9836649573019147	25.0	0.22497513464497884	False	False										CD2AP	+
chr6	ENSG00000198087.7	47524126	0.0258601178561345	0.0464874174910312	False	False	47524136	T	A	0.010089301686711464	0.05954610246790891	0.8655745499954675	13.0	0.169436810614916	0.003151294344095973	2.9836649573019147	25.0	0.22497513464497884	False	False										CD2AP	+
chr6	ENSG00000244694.3	47773161	0.0224830619796244	0.0347497312489932	False	False	47773182	GT	AC	0.05542120969392112	0.05853094137286138	0.3444904726071745	4.0	0.946870294480141	0.05281549006840462	1.9445851812750468	26.0	1.0	False	False										PTCHD4	-
chr6	ENSG00000244694.3	47780805	0.00904966060245286	0.0201571568938136	False	False	47780859	AAC	GTT	0.05742976245980797	0.059033646397087775	0.3314593507563738	9.0	0.9728310203558944	0.05281549006840462	1.9445851812750468	26.0	1.0	False	False										PTCHD4	-
chr6	ENSG00000244694.3	47787235	0.0613749003646037	0.0477250627263146	False	False	47787257	AATTT	AAATT	0.0887905403454353	0.05984686354032531	0.1390443044152896	18.0	1.483628967215759	0.05281549006840462	1.9445851812750468	26.0	1.0	False	False										PTCHD4	-
chr6	ENSG00000244694.3	47802543	0.0390654145548279	0.033616651838725	False	False	47802553	T	A	0.057401231863649135	0.06121283892125087	0.3492328450614004	29.0	0.9377319019216656	0.05281549006840462	1.9445851812750468	26.0	1.0	False	False										PTCHD4	-
chr6	ENSG00000244694.3	47806047	0.014383788587986	0.0275950218998854	False	False	47806099	ATTT	AAAT	0.06809579523090481	0.06005320595865445	0.2578101972629792	19.0	1.1339243949405056	0.05281549006840462	1.9445851812750468	26.0	1.0	False	False										PTCHD4	-
chr6	ENSG00000244694.3	47815184	0.0526634300185275	0.0360050314389377	False	False	47815195	T	A	0.06959968482233668	0.0617483424280801	0.2607139662647273	34.0	1.1271506583905673	0.05281549006840462	1.9445851812750468	26.0	1.0	False	False										PTCHD4	-
chr6	ENSG00000244694.3	47817567	0.0538898280493991	0.0380582214638112	False	False	47817587	A	T	0.0750835983318413	0.05835538421888802	0.1992315880882508	3.0	1.2866610225751685	0.05281549006840462	1.9445851812750468	26.0	1.0	False	False										PTCHD4	-
chr6	ENSG00000244694.3	47832052	-0.0545839897755154	0.0368255040852988	True	False	47832077	AC	GT	-0.11482897095315045	0.059050625325581335	0.05281549006840462	12.0	1.9445851812750468	0.05281549006840462	1.9445851812750468	26.0	1.0	True	False	47815317.0	0.6159890076883976	0.7434661153329455	chr6:47815317						PTCHD4	-
chr6	ENSG00000244694.3	47862871	-0.0482615935442365	0.0359563217832301	False	False	47862886	A	T	-0.08929961473311028	0.05869014618955898	0.1292206417565879	7.0	1.5215435729992568	0.05281549006840462	1.9445851812750468	26.0	1.0	False	False										PTCHD4	-
chr6	ENSG00000244694.3	47871019	-0.0460416621571113	0.0390663271224101	False	False	47871053	AATT	AATT	-0.06949400525165317	0.059405165595355885	0.2430567300979077	13.0	1.1698310164644334	0.05281549006840462	1.9445851812750468	26.0	1.0	False	False										PTCHD4	-
chr6	ENSG00000244694.3	47884377	-0.0241076576811524	0.0263912648547398	False	False	47884413	AC	GT	-0.03034331657814786	0.05819544169752151	0.6024768045803477	0.0	0.5214036648413334	0.05281549006840462	1.9445851812750468	26.0	1.0	False	False										PTCHD4	-
chr6	ENSG00000244694.3	47892918	-0.0377526361637323	0.0314226592194548	False	False	47892940	GT	AC	-0.020856225426178817	0.06298037669508377	0.7408031057988214	43.0	0.3311543455377085	0.05281549006840462	1.9445851812750468	26.0	1.0	False	False										PTCHD4	-
chr6	ENSG00000244694.3	47944392	-0.000370650861845345	0.0170718241845932	False	False	47944434	AAAT	ATTT	0.0014087027678238336	0.061780145021827076	0.9818256734057244	33.0	0.022801868906687343	0.05281549006840462	1.9445851812750468	26.0	1.0	False	False										PTCHD4	-
chr6	ENSG00000244694.3	47970491	-0.00131196758512486	0.0170198588201432	False	False	47970516	AAT	ATT	-0.061154600795135	0.05997171760622764	0.30874914924974706	18.0	1.0197240171888045	0.05281549006840462	1.9445851812750468	26.0	1.0	False	False										PTCHD4	-
chr6	ENSG00000244694.3	47975673	0.00998925368867743	0.0242553169139443	False	False	47975699	AC	GT	0.043401345740941	0.06002756055304101	0.470275403594345	18.0	0.7230236468228806	0.05281549006840462	1.9445851812750468	26.0	1.0	False	False										PTCHD4	-
chr6	ENSG00000244694.3	48008209	-0.0124873924322718	0.0236472069637478	False	False	48008219	A	T	-0.018301417345077918	0.059121336005371235	0.757123352844595	9.0	0.30955689741881365	0.05281549006840462	1.9445851812750468	26.0	1.0	False	False										PTCHD4	-
chr6	ENSG00000244694.3	48024908	-0.0405346722729976	0.0343147858041854	False	False	48024945	T	A	-0.08096416223783104	0.06316437421849581	0.20110467605219784	46.0	1.2818010664961688	0.05281549006840462	1.9445851812750468	26.0	1.0	False	False										PTCHD4	-
chr6	ENSG00000244694.3	48027371	-0.00701213937675007	0.0188834229798701	False	False	48027394	AAAC	GTTT	-0.03586116623602185	0.05858333204057799	0.5409235208006917	4.0	0.612139408717525	0.05281549006840462	1.9445851812750468	26.0	1.0	False	False										PTCHD4	-
chr6	ENSG00000244694.3	48037398	0.0287859831988956	0.0305985671972287	False	False	48037425	CGTGTG	ACACGC	0.057643919894423086	0.05832348236825734	0.3237975239415347	2.0	0.9883483899410624	0.05281549006840462	1.9445851812750468	26.0	1.0	False	False										PTCHD4	-
chr6	ENSG00000244694.3	48037851	0.00130977646608394	0.0211813081975157	False	False	48037904	GT	AC	0.05209274026750759	0.060330184744309866	0.38863943665181605	21.0	0.8634606455837316	0.05281549006840462	1.9445851812750468	26.0	1.0	False	False										PTCHD4	-
chr6	ENSG00000244694.3	48054195	0.014046938141226003	0.0261701077166483	False	False	48054205	A	T	0.05289177343954536	0.06253477339479922	0.3984585103888367	40.0	0.8457977948624688	0.05281549006840462	1.9445851812750468	26.0	1.0	False	False										PTCHD4	-
chr6	ENSG00000244694.3	48078368	-0.00464158769551265	0.0189887348963057	False	False	48078407	AC	GT	-0.03586767874437802	0.066039339526977	0.5875713500989901	66.0	0.5431259458572584	0.05281549006840462	1.9445851812750468	26.0	1.0	False	False										PTCHD4	-
chr6	ENSG00000244694.3	48086139	0.0118481081355728	0.0242299893938838	False	False	48086153	AAAT	ATTT	-0.015492227940124028	0.058314185123727824	0.7906809077882696	1.0	0.26566825734173377	0.05281549006840462	1.9445851812750468	26.0	1.0	False	False										PTCHD4	-
chr6	ENSG00000244694.3	48092796	0.00454060666961413	0.0197217978699469	False	False	48092825	A	T	0.08374797372702808	0.06472878427972914	0.19698397145167215	58.0	1.2938289303427426	0.05281549006840462	1.9445851812750468	26.0	1.0	False	False										PTCHD4	-
chr6	ENSG00000244694.3	48108500	0.0009294452995652349	0.0191544098213306	False	False	48108511	T	A	-0.05295757924468738	0.061459382213973374	0.3896522390887013	31.0	0.8616679396534346	0.05281549006840462	1.9445851812750468	26.0	1.0	False	False										PTCHD4	-
chr6	ENSG00000244694.3	48121844	-0.0524769011026298	0.0433001285914438	False	False	48121854	A	T	-0.07540998186130407	0.06125459812192083	0.2193803319890391	30.0	1.2310909576324123	0.05281549006840462	1.9445851812750468	26.0	1.0	False	False										PTCHD4	-
chr6	ENSG00000125337.12	168304890	0.0125969568543519	0.0299004770899183	False	False	168304901	T	A	0.1166807332230522	0.06397566985973803	0.06941627599639809	54.0	1.823829800905034	0.01461142329972821	2.457085365300157	9.0	0.3256941331813612	False	False										KIF25	+
chr6	ENSG00000125337.12	168322482	-0.0494851376888377	0.0424692571602274	False	False	168322499	A	T	-0.1291554898785494	0.0591553494762061	0.0298389857589808	14.0	2.1833273072032022	0.01461142329972821	2.457085365300157	9.0	0.3256941331813612	False	False										KIF25	+
chr6	ENSG00000125337.12	168361749	-0.0283019517898275	0.0350181655869754	False	False	168361759	A	T	-0.09734495477204262	0.059477605622993875	0.10282378007587653	15.0	1.6366656618471767	0.01461142329972821	2.457085365300157	9.0	0.3256941331813612	False	False										KIF25	+
chr6	ENSG00000125337.12	168414681	-0.0140868159943146	0.0324334539990069	False	False	168414698	AT	AT	-0.050450280207175284	0.05979219597688661	0.3995262180540135	16.0	0.8437602831425934	0.01461142329972821	2.457085365300157	9.0	0.3256941331813612	False	False										KIF25	+
chr6	ENSG00000125337.12	168417873	-0.072420928253867	0.0498457561922218	False	False	168417896	AC	GT	-0.10632841922933546	0.057892192830519724	0.06726575155066171	0.0	1.8366624933454072	0.01461142329972821	2.457085365300157	9.0	0.3256941331813612	False	False										KIF25	+
chr6	ENSG00000125337.12	168420809	-0.0109156134363672	0.0354525703215435	False	False	168420838	AAAC	GTTT	-0.045299103750213086	0.05866174195890534	0.4406197069954185	5.0	0.7722086361149442	0.01461142329972821	2.457085365300157	9.0	0.3256941331813612	False	False										KIF25	+
chr6	ENSG00000125337.12	168438326	0.11076331362819901	0.0393642957661266	True	False	168438350	CT	AG	0.06146492544861822	0.06007911640530347	0.30717231411259943	19.0	1.0230664018752516	0.01461142329972821	2.457085365300157	9.0	0.3256941331813612	False	False										KIF25	+
chr6	ENSG00000125337.12	168541943	0.000730851011204116	0.0179425742814969	False	False	168541954	T	A	-0.03103129143410073	0.06259227099288531	0.6204845805820997	40.0	0.49576874176091124	0.01461142329972821	2.457085365300157	9.0	0.3256941331813612	False	False										KIF25	+
chr6	ENSG00000130396.16	168304890	-0.00680732744619011	0.0208927553609836	False	False	168304901	T	A	-0.06638156595902395	0.06427358174212737	0.3027341776199464	54.0	1.0327970553337769	0.004071581381981393	2.8956423570487093	19.0	0.22235361648183222	False	False										MLLT4	+
chr6	ENSG00000130396.16	168322482	-0.0412821581208534	0.0344309770601339	False	False	168322499	A	T	-0.10502270668509156	0.05932509599251815	0.07776286241334482	14.0	1.7702913906508742	0.004071581381981393	2.8956423570487093	19.0	0.22235361648183222	False	False										MLLT4	+
chr6	ENSG00000130396.16	168361749	-0.0451453384542678	0.0336619471300801	False	False	168361759	A	T	-0.1050354438865472	0.059430858853183235	0.07825795895812647	15.0	1.7673553085615772	0.004071581381981393	2.8956423570487093	19.0	0.22235361648183222	False	False										MLLT4	+
chr6	ENSG00000130396.16	168392437	0.0017732582143502602	0.0258704122181814	False	False	168392484	CTTT	AAAG	-0.010839413564831412	0.059651494005254914	0.8559394761079788	14.0	0.18171235684183415	0.004071581381981393	2.8956423570487093	19.0	0.22235361648183222	False	False										MLLT4	+
chr6	ENSG00000130396.16	168414681	0.00604529449121752	0.0186347964206193	False	False	168414698	AT	AT	0.06926710011990764	0.05972463900942707	0.2471322562311893	16.0	1.1597742785682532	0.004071581381981393	2.8956423570487093	19.0	0.22235361648183222	False	False										MLLT4	+
chr6	ENSG00000130396.16	168417873	-0.00153195629424041	0.0160516199099417	False	False	168417896	AC	GT	0.037084164215749504	0.0581822025547047	0.5243718005085276	0.0	0.6373798616661484	0.004071581381981393	2.8956423570487093	19.0	0.22235361648183222	False	False										MLLT4	+
chr6	ENSG00000130396.16	168420809	0.000727129567800789	0.013384576617003	False	False	168420838	AAAC	GTTT	0.0009647630185834025	0.05872199462318384	0.986903178317338	5.0	0.016429329840960606	0.004071581381981393	2.8956423570487093	19.0	0.22235361648183222	False	False										MLLT4	+
chr6	ENSG00000130396.16	168438326	0.0073107774289191295	0.018851502539186	False	False	168438350	CT	AG	0.0284163102262648	0.06016861914150407	0.6371016273248653	19.0	0.47227791881737474	0.004071581381981393	2.8956423570487093	19.0	0.22235361648183222	False	False										MLLT4	+
chr6	ENSG00000130396.16	168131809	-0.00863255446828143	0.0271434685700012	False	False	168131823	A	T	-0.08766441181970631	0.058698705470899365	0.13641045720741585	7.0	1.4934641422912993	0.004071581381981393	2.8956423570487093	19.0	0.22235361648183222	False	False										MLLT4	+
chr6	ENSG00000130396.16	168148545	0.00158324643432477	0.0240943590678544	False	False	168148556	GT	AC	0.0009211035719692613	0.05832115961120163	0.9874097323118554	1.0	0.01579364296097341	0.004071581381981393	2.8956423570487093	19.0	0.22235361648183222	False	False										MLLT4	+
chr6	ENSG00000130396.16	168175274	-0.0151011596990046	0.0327693683728071	False	False	168175292	A	T						0.004071581381981393	2.8956423570487093	19.0	0.22235361648183222	False	False										MLLT4	+
chr6	ENSG00000130396.16	168189879	0.0175717886195487	0.0279705532532761	False	False	168189938	CTTT	AAAG	0.08194851165450519	0.06380311806443557	0.20022131582867755	51.0	1.2843966586671258	0.004071581381981393	2.8956423570487093	19.0	0.22235361648183222	False	False										MLLT4	+
chr6	ENSG00000130396.16	168195693	0.07482407048062599	0.0395282957233684	False	False	168195746	AGAT	ATCT	0.11670471610889335	0.05802141564256295	0.04519790152020052	2.0	2.0114075952204433	0.004071581381981393	2.8956423570487093	19.0	0.22235361648183222	False	False										MLLT4	+
chr6	ENSG00000130396.16	168210273	-0.00798172258139459	0.0253896937423183	False	False	168210286	A	T	-0.0064208594396481505	0.0633711186976859	0.9193767560171028	46.0	0.10132154160445046	0.004071581381981393	2.8956423570487093	19.0	0.22235361648183222	False	False										MLLT4	+
chr6	ENSG00000130396.16	168215113	0.0156394244925742	0.0248589705919993	False	False	168215128	AAAT	ATTT	0.037158553099651666	0.05848015826521377	0.5256622847157896	3.0	0.6354044551509873	0.004071581381981393	2.8956423570487093	19.0	0.22235361648183222	False	False										MLLT4	+
chr6	ENSG00000130396.16	168222641	0.0193329448848735	0.027546140764666	False	False	168222677	AC	GT	0.016371835982671543	0.06592920982870343	0.8041049436111108	65.0	0.24832446839888833	0.004071581381981393	2.8956423570487093	19.0	0.22235361648183222	False	False										MLLT4	+
chr6	ENSG00000130396.16	168223819	0.10470389338933198	0.0482623895779892	True	False	168223829	T	A	0.1270118047976877	0.0617530717135139	0.04071399555578528	37.0	2.056769020121354	0.004071581381981393	2.8956423570487093	19.0	0.22235361648183222	False	False										MLLT4	+
chr6	ENSG00000130396.16	168244858	0.0249420731510516	0.0358871110652711	False	False	168244899	GT	AC	0.0034887286333696236	0.06286907874577133	0.9557903287271752	42.0	0.05549196366432013	0.004071581381981393	2.8956423570487093	19.0	0.22235361648183222	False	False										MLLT4	+
chr6	ENSG00000130396.16	168251562	0.0031773303737125	0.0156486401913352	False	False	168251581	GT	AC	0.011741335944742208	0.0588194745964304	0.8419209237422929	6.0	0.19961647099538626	0.004071581381981393	2.8956423570487093	19.0	0.22235361648183222	False	False										MLLT4	+
chr6	ENSG00000153303.12	168361749	0.0006672743615859531	0.0174820514969385	False	False	168361759	A	T	-0.005051725767815721	0.05976066790799684	0.9326933770401951	15.0	0.08453261893914889	0.007102193111677839	2.713945215132851	9.0	0.19379754743508537	False	False										FRMD1	-
chr6	ENSG00000153303.12	168392437	-0.0044612929449909895	0.0214273225600215	False	False	168392484	CTTT	AAAG	-0.033306245625388045	0.0596219016220821	0.5768629906939661	14.0	0.5586243430560498	0.007102193111677839	2.713945215132851	9.0	0.19379754743508537	False	False										FRMD1	-
chr6	ENSG00000153303.12	168414681	-0.00271307642202762	0.0188711168602319	False	False	168414698	AT	AT	-0.011476131491525158	0.059864491495016936	0.8481152291004879	16.0	0.19170181195776834	0.007102193111677839	2.713945215132851	9.0	0.19379754743508537	False	False										FRMD1	-
chr6	ENSG00000153303.12	168417873	0.00120127043547929	0.0164702033172466	False	False	168417896	AC	GT	0.04792649890278651	0.058155345753171536	0.4105419071370389	0.0	0.824111666470022	0.007102193111677839	2.713945215132851	9.0	0.19379754743508537	False	False										FRMD1	-
chr6	ENSG00000153303.12	168420809	-0.0039170364394164	0.0211655851371702	False	False	168420838	AAAC	GTTT	-0.009656031760605314	0.05871928429783928	0.8694962156024146	5.0	0.1644439620828388	0.007102193111677839	2.713945215132851	9.0	0.19379754743508537	False	False										FRMD1	-
chr6	ENSG00000153303.12	168438326	-3.44607893696259e-05	0.0164502954538714	False	False	168438350	CT	AG	-0.03383380239560253	0.06015846446808161	0.5742922940134151	19.0	0.5624113363723536	0.007102193111677839	2.713945215132851	9.0	0.19379754743508537	False	False										FRMD1	-
chr6	ENSG00000153303.12	168558274	0.0608212653539459	0.0506111044323523	False	False	168558285	A	T	0.1396510669387051	0.06365251676491497	0.029189648946257123	53.0	2.1939598626472576	0.007102193111677839	2.713945215132851	9.0	0.19379754743508537	False	False										FRMD1	-
chr6	ENSG00000153303.12	168578624	-0.00938890906900716	0.0218908256946631	False	False	168578670	CTTT	AAAG	-0.00810865109184932	0.061196994179002234	0.8946879841768374	28.0	0.13250080662673364	0.007102193111677839	2.713945215132851	9.0	0.19379754743508537	False	False										FRMD1	-
chr6	ENSG00000130023.11	170126409	-0.007665801345971959	0.0227311958859812	False	False	170126419	A	T	-0.046727169082113634	0.061478518411076766	0.44789881791019104	31.0	0.760056850584328	0.0004825692513260082	3.530602444470303	9.0	0.022910542194073253	False	False										ERMARD	+
chr6	ENSG00000130023.11	170167663	0.0456648715998872	0.0383903278059884	False	False	170167704	AC	GT						0.0004825692513260082	3.530602444470303	9.0	0.022910542194073253	False	False										ERMARD	+
chr6	ENSG00000130023.11	170167843	0.0421138825202531	0.0370163958705014	False	False	170167877	AC	GT	0.09481994540773694	0.06138481680074573	0.12362589460374175	32.0	1.5446807590144185	0.0004825692513260082	3.530602444470303	9.0	0.022910542194073253	False	False										ERMARD	+
chr6	ENSG00000130023.11	170213153	-0.024724506151621	0.0324871806598682	False	False	170213163	A	T	-0.09694549712415164	0.0599093993069242	0.10676130491688164	19.0	1.618201788795884	0.0004825692513260082	3.530602444470303	9.0	0.022910542194073253	False	False										ERMARD	+
chr6	ENSG00000130023.11	170214767	-0.0107394558677146	0.0348791847549829	False	False	170214783	GT	AC	-0.04474233567764832	0.058362119049305265	0.4439168900074241	2.0	0.7666331587420475	0.0004825692513260082	3.530602444470303	9.0	0.022910542194073253	False	False										ERMARD	+
chr6	ENSG00000130023.11	170215640	0.0162648731284625	0.028475392075922996	False	False	170215656	T	A	0.0876929292778055	0.05839520381598341	0.13425513591722854	4.0	1.5017145852276823	0.0004825692513260082	3.530602444470303	9.0	0.022910542194073253	False	False										ERMARD	+
chr6	ENSG00000130023.11	170220486	-0.033187638742985	0.0336150761720486	False	False	170220511	AAAC	GTTT	-0.09277558245243048	0.0582681769893278	0.1124178794974737	3.0	1.5922170084267941	0.0004825692513260082	3.530602444470303	9.0	0.022910542194073253	False	False										ERMARD	+
chr6	ENSG00000130023.11	170264123	0.0163979770192414	0.0309450520673811	False	False	170264160	AC	GT	0.12033842823586632	0.058295284682137516	0.039879263445221184	5.0	2.064290943804923	0.0004825692513260082	3.530602444470303	9.0	0.022910542194073253	False	False										ERMARD	+
chr6	ENSG00000130023.11	170268976	-0.0208520277423605	0.0310726334973747	False	False	170269006	AATT	AATT	-0.1032984324392272	0.058508847521162685	0.07853266940371825	6.0	1.76551815350429	0.0004825692513260082	3.530602444470303	9.0	0.022910542194073253	False	False										ERMARD	+
chr6	ENSG00000130024.10	170126409	-0.0916147156869752	0.0389672120464323	False	False	170126419	A	T	-0.06835470451510607	0.0614017950325735	0.2666195539351273	31.0	1.11323625765084	0.03263681833656453	2.1467844757403283	7.0	0.47886944150139377	False	False										PHF10	-
chr6	ENSG00000130024.10	170127653	0.0281301088695903	0.0294162231954025	False	False	170127677	T	A	0.0008269644194020785	0.058925544950158	0.9888125274760504	7.0	0.014034056368957878	0.03263681833656453	2.1467844757403283	7.0	0.47886944150139377	False	False										PHF10	-
chr6	ENSG00000130024.10	170167663	0.0357947308927739	0.0332948460462319	False	False	170167704	AC	GT						0.03263681833656453	2.1467844757403283	7.0	0.47886944150139377	False	False										PHF10	-
chr6	ENSG00000130024.10	170167843	0.052123282035394	0.037575091806727	False	False	170167877	AC	GT	0.0036124792309377924	0.06166223924758064	0.9533271861328532	32.0	0.0585849504497119	0.03263681833656453	2.1467844757403283	7.0	0.47886944150139377	False	False										PHF10	-
chr6	ENSG00000130024.10	170213153	-0.0783555076230881	0.0396438902585628	False	False	170213163	A	T	-0.061696796568189716	0.06007825528682386	0.3053476235658529	19.0	1.0269405506807523	0.03263681833656453	2.1467844757403283	7.0	0.47886944150139377	False	False										PHF10	-
chr6	ENSG00000130024.10	170214767	-0.0118027665253848	0.0223733023291323	False	False	170214783	GT	AC	-0.002176460487318719	0.0584204854148641	0.970306982532654	2.0	0.03725509077617071	0.03263681833656453	2.1467844757403283	7.0	0.47886944150139377	False	False										PHF10	-
chr6	ENSG00000130024.10	170220486	-0.0758629144801411	0.0373057046580752	False	False	170220511	AAAC	GTTT	-0.06909437539674453	0.058380716911943714	0.237568248584256	3.0	1.1835136505939168	0.03263681833656453	2.1467844757403283	7.0	0.47886944150139377	False	False										PHF10	-
chr6	ENSG00000130024.10	170039572	0.110874662250938	0.0458045267392396	False	False	170039582	A	T						0.03263681833656453	2.1467844757403283	7.0	0.47886944150139377	False	False										PHF10	-
chr6	ENSG00000184465.11	170126409	0.0865737774495961	0.0374443987381573	False	False	170126419	A	T	0.058543868142216286	0.0614401844955278	0.3415328198539642	31.0	0.9528595759096014	0.003214606613093397	2.975569408445134	9.0	0.10642220759828337	False	False										WDR27	-
chr6	ENSG00000184465.11	170127653	-0.12041515296140101	0.0511013517020423	False	False	170127677	T	A	-0.10657017186653277	0.058589994834286625	0.06996295605249207	7.0	1.8189141707206353	0.003214606613093397	2.975569408445134	9.0	0.10642220759828337	False	False										WDR27	-
chr6	ENSG00000184465.11	170167663	-0.159864149557809	0.10447487641422501	False	False	170167704	AC	GT						0.003214606613093397	2.975569408445134	9.0	0.10642220759828337	False	False										WDR27	-
chr6	ENSG00000184465.11	170167843	-0.0509047203432688	0.053846683881217994	False	False	170167877	AC	GT	-0.0187407464830891	0.061651812206696674	0.7613856052673809	32.0	0.30397722000868393	0.003214606613093397	2.975569408445134	9.0	0.10642220759828337	False	False										WDR27	-
chr6	ENSG00000184465.11	170039572	-0.109648950306045	0.0532395221284188	False	False	170039582	A	T						0.003214606613093397	2.975569408445134	9.0	0.10642220759828337	False	False										WDR27	-
chr6	ENSG00000184465.11	169766617	0.0691850836392283	0.0367525091837302	False	False	169766663	AG	CT	0.03770314417026372	0.05857935766167013	0.5203254829613619	4.0	0.6436250869806616	0.003214606613093397	2.975569408445134	9.0	0.10642220759828337	False	False										WDR27	-
chr6	ENSG00000184465.11	169803255	-0.0838770881459854	0.0567447196753637	False	False	169803273	AC	GT	-0.036490198214860124	0.05929956373002489	0.538814027019801	11.0	0.6153535695640237	0.003214606613093397	2.975569408445134	9.0	0.10642220759828337	False	False										WDR27	-
chr6	ENSG00000184465.11	169933920	-0.00199675861036238	0.0168057914843914	False	False	169933945	GT	AC	-0.06351753879614794	0.060071380314133074	0.2912683754312984	19.0	1.0573677259286163	0.003214606613093397	2.975569408445134	9.0	0.10642220759828337	False	False										WDR27	-
chr6	ENSG00000184465.11	169935069	0.0336744504112816	0.0316974755291209	False	False	169935079	A	T	-0.010376848299959149	0.06362505048061956	0.8705779763423294	48.0	0.16309375350704008	0.003214606613093397	2.975569408445134	9.0	0.10642220759828337	False	False										WDR27	-
chr6	ENSG00000184465.11	169993944	-0.113182348663195	0.042107205278013	True	False	169993987	AAAC	GTTT	-0.04758248803736529	0.05865550821746308	0.4179049513860866	5.0	0.811219431616806	0.003214606613093397	2.975569408445134	9.0	0.10642220759828337	False	False										WDR27	-
chr6	ENSG00000184786.4	170126409	-0.038443867421546	0.0326725945123932	True	False	170126419	A	T	-0.08762256740076163	0.06130902492027266	0.15413031134671462	31.0	1.4291952533041843	0.15413031134671462	1.4291952533041843	7.0	1.0	True	False	170180429.0	0.36431456382279537	0.5315031689652413	chr6:170180429						TCTE3	-
chr6	ENSG00000184786.4	170127653	0.00831838761465395	0.0227686281889043	False	False	170127677	T	A	-0.031351276185812564	0.05889659893623132	0.5949214027148403	7.0	0.5323104687209069	0.15413031134671462	1.4291952533041843	7.0	1.0	False	False										TCTE3	-
chr6	ENSG00000184786.4	170167663	0.007589301117999429	0.0217087468735498	False	False	170167704	AC	GT						0.15413031134671462	1.4291952533041843	7.0	1.0	False	False										TCTE3	-
chr6	ENSG00000184786.4	170167843	0.0217084233702409	0.0265999298817768	False	False	170167877	AC	GT	0.04184084953409839	0.06160864289616112	0.4976468423611394	32.0	0.6791392825292297	0.15413031134671462	1.4291952533041843	7.0	1.0	False	False										TCTE3	-
chr6	ENSG00000184786.4	170213153	-0.0259378776444879	0.0289097554146716	False	False	170213163	A	T	-0.02784396606226223	0.0601695886385681	0.6439023841949219	19.0	0.462758125695653	0.15413031134671462	1.4291952533041843	7.0	1.0	False	False										TCTE3	-
chr6	ENSG00000184786.4	170214767	0.0046933447961553295	0.0172864470826436	False	False	170214783	GT	AC	0.012086502839995496	0.05841635648176311	0.8362295478681551	2.0	0.20690271642958008	0.15413031134671462	1.4291952533041843	7.0	1.0	False	False										TCTE3	-
chr6	ENSG00000184786.4	170215640	0.0254426701580962	0.0283281323387538	False	False	170215656	T	A	0.023039238341764617	0.058605477896757525	0.6945155099918889	4.0	0.39312431480128435	0.15413031134671462	1.4291952533041843	7.0	1.0	False	False										TCTE3	-
chr6	ENSG00000184786.4	170220486	-0.0285938285121329	0.0311214591630387	False	False	170220511	AAAC	GTTT	-0.012342322987384942	0.05851611612288622	0.8330954325910507	3.0	0.21092177343871493	0.15413031134671462	1.4291952533041843	7.0	1.0	False	False										TCTE3	-
chr6	ENSG00000175048.12	158153732	-0.008082942245406241	0.0209147420461516	False	False	158153761	GTTTT	AAAAC	-0.09845509451617952	0.05813678687018916	0.0914216533323691	2.0	1.6935076707286072	0.008581222725459709	2.648276055067652	37.0	0.5983254293726705	False	False										ZDHHC14	+
chr6	ENSG00000175048.12	158155251	-0.00240549534072094	0.0178141008115272	False	False	158155288	GT	AC	-0.03212528884813909	0.06296156442234907	0.610332395826352	43.0	0.5102365092557289	0.008581222725459709	2.648276055067652	37.0	0.5983254293726705	False	False										ZDHHC14	+
chr6	ENSG00000175048.12	158158316	0.0170715421628029	0.0349002860762895	False	False	158158326	T	A	0.11935545614327055	0.061932380443733566	0.05505824893877175	38.0	1.9271898688232507	0.008581222725459709	2.648276055067652	37.0	0.5983254293726705	False	False										ZDHHC14	+
chr6	ENSG00000175048.12	158161126	-0.00418300353626712	0.0154988889948893	False	False	158161147	AAT	ATT	-0.02703970237004989	0.05870055085495336	0.6454035999172549	5.0	0.4606379663602115	0.008581222725459709	2.648276055067652	37.0	0.5983254293726705	False	False										ZDHHC14	+
chr6	ENSG00000175048.12	158186374	0.0034119843336080603	0.0167481545937566	False	False	158186402	GTTT	AAAC	0.02509620531752524	0.06028327615150634	0.6775118450030645	20.0	0.4163046025310976	0.008581222725459709	2.648276055067652	37.0	0.5983254293726705	False	False										ZDHHC14	+
chr6	ENSG00000175048.12	158190074	-0.00716649308631512	0.0197241988492686	False	False	158190118	AAAT	ATTT	-0.05350801251464051	0.05884114952201387	0.3639184912579466	7.0	0.909363820205822	0.008581222725459709	2.648276055067652	37.0	0.5983254293726705	False	False										ZDHHC14	+
chr6	ENSG00000175048.12	157714388	0.0151948033753866	0.0258746612282764	False	False	157714419	AAAC	GTTT	0.1214205951946278	0.05848958356522947	0.038786999282470674	7.0	2.075935368204761	0.008581222725459709	2.648276055067652	37.0	0.5983254293726705	False	False										ZDHHC14	+
chr6	ENSG00000175048.12	157768430	0.000205918748903665	0.021081501019516	False	False	157768460	AC	GT	-0.08566532896318105	0.06471819637994812	0.18688909280865612	58.0	1.3236668163657765	0.008581222725459709	2.648276055067652	37.0	0.5983254293726705	False	False										ZDHHC14	+
chr6	ENSG00000175048.12	157779089	0.00578567359420804	0.0207558864768159	False	False	157779133	AC	GT	0.03213515398285517	0.06576118843387735	0.6255428781257605	64.0	0.4886644348766136	0.008581222725459709	2.648276055067652	37.0	0.5983254293726705	False	False										ZDHHC14	+
chr6	ENSG00000175048.12	157813678	0.0005862411686380941	0.0202607886556428	False	False	157813706	GT	AC	-0.029854910467181563	0.06296599877135113	0.6358082405067034	43.0	0.4741433638747462	0.008581222725459709	2.648276055067652	37.0	0.5983254293726705	False	False										ZDHHC14	+
chr6	ENSG00000175048.12	157855251	0.000471433386471429	0.0158883674313053	False	False	157855268	AT	AT	-0.0168581323831216	0.06200855410507593	0.7859393866506533	35.0	0.2718678515637509	0.008581222725459709	2.648276055067652	37.0	0.5983254293726705	False	False										ZDHHC14	+
chr6	ENSG00000175048.12	157872031	0.0136059772260988	0.0297760262735791	False	False	157872068	GT	AC	0.06436553611417685	0.06118679269747902	0.2937765025778073	29.0	1.0519514633233717	0.008581222725459709	2.648276055067652	37.0	0.5983254293726705	False	False										ZDHHC14	+
chr6	ENSG00000175048.12	157874821	0.00563034199878627	0.031235148449761	False	False	157874849	GT	AC	0.032077641117914814	0.06478701449865057	0.6209690054348497	57.0	0.4951245456538663	0.008581222725459709	2.648276055067652	37.0	0.5983254293726705	False	False										ZDHHC14	+
chr6	ENSG00000175048.12	157878021	0.00149906859279655	0.0217678730643564	False	False	157878057	AAAT	ATTT	0.01361332899660387	0.06085242249274605	0.8231517093846684	25.0	0.22371055151052788	0.008581222725459709	2.648276055067652	37.0	0.5983254293726705	False	False										ZDHHC14	+
chr6	ENSG00000175048.12	157881235	0.00267707430292574	0.0228880019333991	False	False	157881272	AAAAAC	GTTTTT	0.01969759591788724	0.05943229674612646	0.740565637771769	12.0	0.33142915546455043	0.008581222725459709	2.648276055067652	37.0	0.5983254293726705	False	False										ZDHHC14	+
chr6	ENSG00000175048.12	157910468	-0.0339229569553802	0.0418439587184093	False	False	157910478	T	A	-0.14188914167569955	0.0629847186490318	0.02515284849918652	48.0	2.252755028824451	0.008581222725459709	2.648276055067652	37.0	0.5983254293726705	False	False										ZDHHC14	+
chr6	ENSG00000175048.12	157925816	-0.000531285847791951	0.0177782186536476	False	False	157925860	GTTTT	AAAAC	-0.033471080881666886	0.05889254830316833	0.5702459493443582	7.0	0.5683415278510914	0.008581222725459709	2.648276055067652	37.0	0.5983254293726705	False	False										ZDHHC14	+
chr6	ENSG00000175048.12	157949836	-0.0169589210040198	0.047438068544354	False	False	157949852	AATT	AATT	-0.04939301279036595	0.059902808880932336	0.4103325839319664	17.0	0.8245525328961367	0.008581222725459709	2.648276055067652	37.0	0.5983254293726705	False	False										ZDHHC14	+
chr6	ENSG00000175048.12	157955566	0.00441571846322435	0.0191148579374367	False	False	157955632	ATTTC	AAATG	0.06880890808786831	0.0589910901820459	0.2444128216925041	9.0	1.1664288263791147	0.008581222725459709	2.648276055067652	37.0	0.5983254293726705	False	False										ZDHHC14	+
chr6	ENSG00000175048.12	157964381	0.0214643198768171	0.0331822791009541	False	False	157964392	T	A	0.02338493874147849	0.06260530406145856	0.7090646153105997	40.0	0.37352967279772165	0.008581222725459709	2.648276055067652	37.0	0.5983254293726705	False	False										ZDHHC14	+
chr6	ENSG00000175048.12	157965683	-0.00776554967041727	0.0281187834107864	False	False	157965706	AAC	GTT	-0.021640828565019414	0.05870826983216481	0.7126826526385971	5.0	0.36861635723359265	0.008581222725459709	2.648276055067652	37.0	0.5983254293726705	False	False										ZDHHC14	+
chr6	ENSG00000175048.12	157979816	0.000820225659304322	0.022895374117539	False	False	157979827	A	T	-0.03975222332869173	0.06532037288836715	0.5433977183928841	61.0	0.6085731230687933	0.008581222725459709	2.648276055067652	37.0	0.5983254293726705	False	False										ZDHHC14	+
chr6	ENSG00000175048.12	157991767	-0.007501809156144909	0.0307185855729197	False	False	157991863	AC	GT	-0.061516679148675375	0.06483395533592	0.343671411147792	58.0	0.9488342771922978	0.008581222725459709	2.648276055067652	37.0	0.5983254293726705	False	False										ZDHHC14	+
chr6	ENSG00000175048.12	158001745	-0.00784496243750264	0.0209884021610694	False	False	158001767	GT	AC	0.0185980534922915	0.059751094204155926	0.7558354997679322	15.0	0.3112587935000181	0.008581222725459709	2.648276055067652	37.0	0.5983254293726705	False	False										ZDHHC14	+
chr6	ENSG00000175048.12	158025585	0.00572533405019079	0.0210605208789088	False	False	158025597	T	A	0.08025289473753909	0.06502240114437306	0.2183483340596528	60.0	1.2342345610914747	0.008581222725459709	2.648276055067652	37.0	0.5983254293726705	False	False										ZDHHC14	+
chr6	ENSG00000175048.12	158035800	-0.0026185132710593397	0.0163141814313336	False	False	158035820	T	A	-0.0557920100596479	0.062281126533096115	0.3711929166924077	38.0	0.8958092630196741	0.008581222725459709	2.648276055067652	37.0	0.5983254293726705	False	False										ZDHHC14	+
chr6	ENSG00000175048.12	158036820	-0.0010608537972097698	0.0239475658217361	False	False	158036849	GTTTT	AAAAC	-0.07597021344763824	0.058152641234484485	0.1924399588419933	1.0	1.3063931720884234	0.008581222725459709	2.648276055067652	37.0	0.5983254293726705	False	False										ZDHHC14	+
chr6	ENSG00000175048.12	158040747	-0.0026266155839466897	0.0190391420082042	False	False	158040758	T	A	-0.08281673110242085	0.0635386505844076	0.1936543351553987	49.0	1.3034071441665793	0.008581222725459709	2.648276055067652	37.0	0.5983254293726705	False	False										ZDHHC14	+
chr6	ENSG00000175048.12	158057232	0.0201220542840637	0.03847400059237	False	False	158057250	AC	GT	0.0712594388318772	0.05867398910799874	0.22554905555260346	6.0	1.2144979387836228	0.008581222725459709	2.648276055067652	37.0	0.5983254293726705	False	False										ZDHHC14	+
chr6	ENSG00000175048.12	158057369	-0.0144101036592439	0.0282143163714514	False	False	158057393	GT	AC	-0.05484501517713362	0.06110689425512015	0.3702469900941041	28.0	0.8975258167786551	0.008581222725459709	2.648276055067652	37.0	0.5983254293726705	False	False										ZDHHC14	+
chr6	ENSG00000175048.12	158063056	0.000636773426054026	0.0152835054677704	False	False	158063101	AGAT	ATCT	0.01691732982509267	0.05922641077393988	0.7753626730755182	10.0	0.2856382752901251	0.008581222725459709	2.648276055067652	37.0	0.5983254293726705	False	False										ZDHHC14	+
chr6	ENSG00000175048.12	158072607	0.0211009422204134	0.0384082667968496	False	False	158072618	T	A	0.06572904101180979	0.059106792828600034	0.26705867344816164	10.0	1.112038699213696	0.008581222725459709	2.648276055067652	37.0	0.5983254293726705	False	False										ZDHHC14	+
chr6	ENSG00000175048.12	158078087	0.00987045284777792	0.027510097696366004	False	False	158078098	T	A	0.07429579178161369	0.06125973577837258	0.22628642441227614	30.0	1.2127997425650572	0.008581222725459709	2.648276055067652	37.0	0.5983254293726705	False	False										ZDHHC14	+
chr6	ENSG00000175048.12	158104618	-0.0371759859273556	0.0366755972299219	True	False	158104640	A	T	-0.06382016950292557	0.061654262123821475	0.30156272375203097	33.0	1.0351298889078302	0.008581222725459709	2.648276055067652	37.0	0.5983254293726705	False	False										ZDHHC14	+
chr6	ENSG00000175048.12	158130020	-0.00562190554436322	0.0184422521751609	False	False	158130030	A	T	-0.025859829719922456	0.059319238655532486	0.6632089853606059	11.0	0.43594338541819105	0.008581222725459709	2.648276055067652	37.0	0.5983254293726705	False	False										ZDHHC14	+
chr6	ENSG00000175048.12	158131470	-0.008624515820829091	0.0218864234201982	False	False	158131518	GT	AC	-0.02927963122415256	0.06140317437542441	0.6338673919861871	30.0	0.4768423053364362	0.008581222725459709	2.648276055067652	37.0	0.5983254293726705	False	False										ZDHHC14	+
chr6	ENSG00000130349.5	107256206	-0.0129716189485963	0.0285817746762524	False	False	107256229	CT	AG	-0.10129282395870527	0.06099857522724327	0.0979767112786961	29.0	1.660576883662452	0.0979767112786961	1.660576883662452	22.0	1.0	True	False	107447601.0	0.11700138486485825	0.2882834183127421	chr6:107447601						C6orf203	+
chr6	ENSG00000130349.5	107267106	0.00664003176026936	0.0175992468869057	False	False	107267117	A	T	0.026840309538219573	0.06106271542939715	0.6606149967023552	27.0	0.4395531602136704	0.0979767112786961	1.660576883662452	22.0	1.0	False	False										C6orf203	+
chr6	ENSG00000130349.5	107278245	0.00388493194117271	0.0181468905890936	False	False	107278256	A	T	0.05020648846450215	0.0634199809677666	0.4293207430506457	47.0	0.791650954452663	0.0979767112786961	1.660576883662452	22.0	1.0	False	False										C6orf203	+
chr6	ENSG00000130349.5	107287515	0.00901212394241899	0.0251521185173048	False	False	107287529	A	T	0.049113928275982544	0.060339302840961076	0.41637325128880603	21.0	0.8139624749300511	0.0979767112786961	1.660576883662452	22.0	1.0	False	False										C6orf203	+
chr6	ENSG00000130349.5	107287661	-0.0108523590825773	0.0226487405984831	False	False	107287672	T	A	-0.018909306545090283	0.06273436179720238	0.7633418933087248	41.0	0.3014186484628196	0.0979767112786961	1.660576883662452	22.0	1.0	False	False										C6orf203	+
chr6	ENSG00000130349.5	107314975	0.0020452572075804103	0.0151714862993307	False	False	107314992	T	A	0.02735000507886595	0.05963268280433087	0.6468463741598625	14.0	0.4586411979586408	0.0979767112786961	1.660576883662452	22.0	1.0	False	False										C6orf203	+
chr6	ENSG00000130349.5	107316822	-0.00471503591345972	0.016999078109229997	False	False	107316854	GTTT	AAAC	-0.02372927653833025	0.059114589487977084	0.6884169411049449	9.0	0.4014115084594537	0.0979767112786961	1.660576883662452	22.0	1.0	False	False										C6orf203	+
chr6	ENSG00000130349.5	107320574	0.00511423557927744	0.0216813150171641	False	False	107320618	AC	GT	0.034594983135930686	0.060821633186624	0.5699687199673039	25.0	0.5687940511196085	0.0979767112786961	1.660576883662452	22.0	1.0	False	False										C6orf203	+
chr6	ENSG00000130349.5	107328965	-0.010722228800415	0.0377129638728386	False	False	107328987	A	T	-0.07047944106082356	0.05847526126514217	0.2290719277576249	4.0	1.2052864670625631	0.0979767112786961	1.660576883662452	22.0	1.0	False	False										C6orf203	+
chr6	ENSG00000130349.5	107334838	-0.00935249062253752	0.031958681887291	False	False	107334862	CT	AG	-0.058711935603553776	0.05976515895098205	0.3267651129557667	16.0	0.9823773019947608	0.0979767112786961	1.660576883662452	22.0	1.0	False	False										C6orf203	+
chr6	ENSG00000130349.5	107342552	0.00480613572776164	0.0257305154108015	False	False	107342580	AAAT	ATTT	0.039413715697537655	0.058676393626542415	0.502300951317918	5.0	0.6717133290159939	0.0979767112786961	1.660576883662452	22.0	1.0	False	False										C6orf203	+
chr6	ENSG00000130349.5	107344398	-0.0039957433976086296	0.0227973391327128	False	False	107344426	T	A	-0.07914588311029015	0.06267224263408269	0.20780436426002824	42.0	1.2628538533779656	0.0979767112786961	1.660576883662452	22.0	1.0	False	False										C6orf203	+
chr6	ENSG00000130349.5	107348343	0.00545077564625416	0.0229261262094251	False	False	107348386	ATGG	ATCC	-0.0012744548592512808	0.05882348164012215	0.9827295356953732	6.0	0.02166575020241584	0.0979767112786961	1.660576883662452	22.0	1.0	False	False										C6orf203	+
chr6	ENSG00000130349.5	107348805	-0.008202176380261	0.0209878125369708	False	False	107348815	A	T	-0.012920316291797513	0.061079623389343474	0.8326326617900618	27.0	0.21153235031327505	0.0979767112786961	1.660576883662452	22.0	1.0	False	False										C6orf203	+
chr6	ENSG00000130349.5	107350218	0.00126306965835551	0.0215054075546861	False	False	107350244	GTTTT	AAAAC	-0.02259803666709484	0.058707026212247326	0.7005721737425743	5.0	0.38492899615447546	0.0979767112786961	1.660576883662452	22.0	1.0	False	False										C6orf203	+
chr6	ENSG00000130349.5	107352813	0.007126390389171341	0.0289626896087507	False	False	107352824	T	A	0.1016379841345472	0.06434965027331026	0.11555211633727935	56.0	1.5794644369140058	0.0979767112786961	1.660576883662452	22.0	1.0	False	False										C6orf203	+
chr6	ENSG00000130349.5	107366389	0.0143940558002176	0.0250145783631316	False	False	107366399	A	T	-0.015997552401294225	0.06224931363268973	0.7973900655125552	37.0	0.2569916271798576	0.0979767112786961	1.660576883662452	22.0	1.0	False	False										C6orf203	+
chr6	ENSG00000130349.5	107368135	0.00335336143489684	0.0214615843453902	False	False	107368181	GT	AC	0.08195594215197485	0.061572374826528775	0.18432948849241546	33.0	1.3310505300936308	0.0979767112786961	1.660576883662452	22.0	1.0	False	False										C6orf203	+
chr6	ENSG00000130349.5	107381691	0.0020647099056064102	0.0152041600759578	False	False	107381701	G	C	0.02458449911806879	0.05985033910556047	0.6815592437447114	16.0	0.41076624603092243	0.0979767112786961	1.660576883662452	22.0	1.0	False	False										C6orf203	+
chr6	ENSG00000130349.5	107384513	-0.0019373024700339	0.0166633174419549	False	False	107384530	T	A	0.007297607055747979	0.05861947722156361	0.9010123454764138	4.0	0.12449116576330538	0.0979767112786961	1.660576883662452	22.0	1.0	False	False										C6orf203	+
chr6	ENSG00000130349.5	107396432	0.0068485685321970895	0.020214405130846	False	False	107396454	AAAT	ATTT	0.058898739823678374	0.05872140954765659	0.3166903456216655	6.0	1.0030198572784237	0.0979767112786961	1.660576883662452	22.0	1.0	False	False										C6orf203	+
chr6	ENSG00000130349.5	107441966	0.0379555798792384	0.0360291830449317	True	False	107441977	T	A	0.06938350437868003	0.06059928053961795	0.2532375883196769	24.0	1.1449559097210604	0.0979767112786961	1.660576883662452	22.0	1.0	False	False										C6orf203	+
chr6	ENSG00000178409.9	107287515	0.00151188877233208	0.0197208377809755	False	False	107287529	A	T	0.07216960444986248	0.060254676899786176	0.23205225013551484	21.0	1.1977427838488433	0.020583551657564515	2.3283475056642717	28.0	0.8935999467965704	False	False										BEND3	-
chr6	ENSG00000178409.9	107287661	0.00324843028941773	0.0198793578716348	False	False	107287672	T	A	-0.009781168550773538	0.0627425789677059	0.8762406891490392	41.0	0.15589363254908573	0.020583551657564515	2.3283475056642717	28.0	0.8935999467965704	False	False										BEND3	-
chr6	ENSG00000178409.9	107314975	0.00130565975004161	0.0165867037934568	False	False	107314992	T	A	0.0363340488005492	0.059615608458508114	0.5427040469604991	14.0	0.6094720785385818	0.020583551657564515	2.3283475056642717	28.0	0.8935999467965704	False	False										BEND3	-
chr6	ENSG00000178409.9	107316822	0.000175466419363787	0.0143024356051271	False	False	107316854	GTTT	AAAC	0.007230817940464598	0.0591296937483099	0.9027572733518116	9.0	0.12228742417038607	0.020583551657564515	2.3283475056642717	28.0	0.8935999467965704	False	False										BEND3	-
chr6	ENSG00000178409.9	107320574	-0.0124231649108826	0.0258996609427741	False	False	107320618	AC	GT	-0.11667022604056178	0.06044244456523005	0.054620669821469466	25.0	1.9302698108884426	0.020583551657564515	2.3283475056642717	28.0	0.8935999467965704	False	False										BEND3	-
chr6	ENSG00000178409.9	107328965	-0.0114214503737102	0.0207381930319474	False	False	107328987	A	T	-0.034341101638046545	0.0585864617537093	0.5582216662678876	4.0	0.5861610448914385	0.020583551657564515	2.3283475056642717	28.0	0.8935999467965704	False	False										BEND3	-
chr6	ENSG00000178409.9	107334838	-0.0119551295365314	0.0217870753829339	False	False	107334862	CT	AG	-0.0848210464941881	0.05965268022747399	0.1561678144174919	16.0	1.4219150953610031	0.020583551657564515	2.3283475056642717	28.0	0.8935999467965704	False	False										BEND3	-
chr6	ENSG00000178409.9	107342552	0.0117393272752268	0.0223775748981217	False	False	107342580	AAAT	ATTT	0.07880700519420747	0.0585393900964989	0.17928232113704926	5.0	1.3462218356613989	0.020583551657564515	2.3283475056642717	28.0	0.8935999467965704	False	False										BEND3	-
chr6	ENSG00000178409.9	107344398	0.0117913402621722	0.0261005962042036	False	False	107344426	T	A	0.09864672766872597	0.06256281659450873	0.1160996268411562	42.0	1.5767628926953459	0.020583551657564515	2.3283475056642717	28.0	0.8935999467965704	False	False										BEND3	-
chr6	ENSG00000178409.9	107348343	-0.0112572833682564	0.0246013827417743	False	False	107348386	ATGG	ATCC	-0.06419179557133045	0.05870221058249029	0.2750780162651774	6.0	1.0935158137039152	0.020583551657564515	2.3283475056642717	28.0	0.8935999467965704	False	False										BEND3	-
chr6	ENSG00000178409.9	107348805	0.00269446402890492	0.0191085659580654	False	False	107348815	A	T	0.010441078032429512	0.061081392477991624	0.8644021837738562	27.0	0.17093713173273775	0.020583551657564515	2.3283475056642717	28.0	0.8935999467965704	False	False										BEND3	-
chr6	ENSG00000178409.9	107350218	0.0006126680659977809	0.0237964944308714	False	False	107350244	GTTTT	AAAAC	-0.01383257161468216	0.05871640374577019	0.8139227420807675	5.0	0.23558274574468688	0.020583551657564515	2.3283475056642717	28.0	0.8935999467965704	False	False										BEND3	-
chr6	ENSG00000178409.9	107352813	0.00249108556794357	0.0272470050962269	False	False	107352824	T	A	0.10310491216919657	0.06433988517731473	0.11036502082440183	56.0	1.6025038261266558	0.020583551657564515	2.3283475056642717	28.0	0.8935999467965704	False	False										BEND3	-
chr6	ENSG00000178409.9	107366389	-0.000424825891071786	0.0154300059444437	False	False	107366399	A	T	0.01830799357834136	0.0622468459825223	0.7689032932833771	37.0	0.294119216634396	0.020583551657564515	2.3283475056642717	28.0	0.8935999467965704	False	False										BEND3	-
chr6	ENSG00000178409.9	107368135	-0.004719111593167329	0.0180666552843034	False	False	107368181	GT	AC	-0.08046872567537006	0.06157986139122532	0.1924476404373666	33.0	1.306737687571935	0.020583551657564515	2.3283475056642717	28.0	0.8935999467965704	False	False										BEND3	-
chr6	ENSG00000178409.9	107381691	0.0082347286802056	0.0246985849348703	False	False	107381701	G	C	0.07531943704123993	0.059698375139352125	0.2081226169645385	16.0	1.2616664501407957	0.020583551657564515	2.3283475056642717	28.0	0.8935999467965704	False	False										BEND3	-
chr6	ENSG00000178409.9	107384513	-0.033356099120256	0.0283988452849545	True	False	107384530	T	A	-0.027704114029874032	0.058598537508749535	0.6367257919887962	4.0	0.47277825023768627	0.020583551657564515	2.3283475056642717	28.0	0.8935999467965704	False	False										BEND3	-
chr6	ENSG00000178409.9	107441966	0.0281531123466478	0.030365946177561	False	False	107441977	T	A	0.06349996137750466	0.06062307949269264	0.295822969436186	24.0	1.0474552251203073	0.020583551657564515	2.3283475056642717	28.0	0.8935999467965704	False	False										BEND3	-
chr6	ENSG00000178409.9	107479930	0.0142824437440851	0.025700820773832	False	False	107479944	T	A	0.03441744153293358	0.05940861199537235	0.5628245456039306	12.0	0.5793342139623551	0.020583551657564515	2.3283475056642717	28.0	0.8935999467965704	False	False										BEND3	-
chr6	ENSG00000178409.9	107481725	-0.00201373015657162	0.0173228667054944	False	False	107481736	T	A	0.034285124264529405	0.06015753865844765	0.5691939872396379	19.0	0.5699223244353083	0.020583551657564515	2.3283475056642717	28.0	0.8935999467965704	False	False										BEND3	-
chr6	ENSG00000178409.9	107497618	-0.00745843558523142	0.0206073519951574	False	False	107497662	AC	GT	-0.0070628767253367595	0.06108319857705832	0.9080346266962546	27.0	0.11562715918398943	0.020583551657564515	2.3283475056642717	28.0	0.8935999467965704	False	False										BEND3	-
chr6	ENSG00000178409.9	107505203	-0.00214533366432948	0.0156909398072577	False	False	107505231	AAAAC	GTTTT	0.010555575807946905	0.058617772301749936	0.8572192836859062	4.0	0.1800746666660989	0.020583551657564515	2.3283475056642717	28.0	0.8935999467965704	False	False										BEND3	-
chr6	ENSG00000178409.9	107506037	-0.000624049517363562	0.0181922162446205	False	False	107506049	T	A	-0.009259584030756787	0.0653692424898018	0.8874779737382255	61.0	0.1416504716602975	0.020583551657564515	2.3283475056642717	28.0	0.8935999467965704	False	False										BEND3	-
chr6	ENSG00000178409.9	107509583	-0.00232728940706307	0.0221491045433332	False	False	107509596	A	T	0.00677551433154746	0.06481888446445658	0.9168368428254904	57.0	0.10452994351149027	0.020583551657564515	2.3283475056642717	28.0	0.8935999467965704	False	False										BEND3	-
chr6	ENSG00000178409.9	107511102	0.00839556524223497	0.0222503445230538	False	False	107511141	AAAT	ATTT	-0.02933760785670168	0.05920939069560439	0.6206367416985319	10.0	0.4954891025230506	0.020583551657564515	2.3283475056642717	28.0	0.8935999467965704	False	False										BEND3	-
chr6	ENSG00000178409.9	107511289	-0.00299655175798037	0.0169012073964811	False	False	107511306	A	T	-0.02971370642125361	0.06321762715099992	0.6387486935421292	45.0	0.470022488352501	0.020583551657564515	2.3283475056642717	28.0	0.8935999467965704	False	False										BEND3	-
chr6	ENSG00000178409.9	107519999	-0.000650311892018142	0.0222196103963249	False	False	107520041	AAC	GTT	-0.027912878823945088	0.059005133869704435	0.636531038262149	8.0	0.4730584780229888	0.020583551657564515	2.3283475056642717	28.0	0.8935999467965704	False	False										BEND3	-
chr6	ENSG00000164691.12	159362900	0.000181203671722679	0.0201356342541796	False	False	159362910	T	A	0.02721806990098644	0.0610620914924194	0.6561419466411528	27.0	0.4457441472401162	0.21269934675743904	1.2492439524689005	13.0	1.0	False	False										TAGAP	-
chr6	ENSG00000164691.12	159378841	-0.00518135244480338	0.0220060453781089	False	False	159378874	ATTT	AAAT	-0.016512931674866817	0.060849764085105236	0.7863121806109099	25.0	0.27137215604930903	0.21269934675743904	1.2492439524689005	13.0	1.0	False	False										TAGAP	-
chr6	ENSG00000164691.12	159384357	0.0062253140671274295	0.0199662891810429	False	False	159384384	CCTT	AAGG	0.012188836481739495	0.0620127602335948	0.8443303666608675	35.0	0.196553684045438	0.21269934675743904	1.2492439524689005	13.0	1.0	False	False										TAGAP	-
chr6	ENSG00000164691.12	159395879	-0.000693375934672784	0.0171095433421297	False	False	159395890	T	A	0.04456723308337252	0.0644855850085665	0.4901584973761806	55.0	0.6911193110437324	0.21269934675743904	1.2492439524689005	13.0	1.0	False	False										TAGAP	-
chr6	ENSG00000164691.12	159397847	-0.008034993335794691	0.0278719955745117	False	False	159397865	T	A	-0.03747700590980775	0.058986665770948965	0.5257083057325683	8.0	0.6353470809035835	0.21269934675743904	1.2492439524689005	13.0	1.0	False	False										TAGAP	-
chr6	ENSG00000164691.12	159411682	-0.00065931132811987	0.02893847022079	False	False	159411692	T	A	-0.006448324260711381	0.05997476744954267	0.914456164848694	17.0	0.10751728660117635	0.21269934675743904	1.2492439524689005	13.0	1.0	False	False										TAGAP	-
chr6	ENSG00000164691.12	159419918	-0.0069223395438707605	0.017831693047112	False	False	159419946	ACC	GGT	-0.04123818393460522	0.05877349084031264	0.483464602748481	6.0	0.7016459860560131	0.21269934675743904	1.2492439524689005	13.0	1.0	False	False										TAGAP	-
chr6	ENSG00000164691.12	159471407	-0.00295614648389155	0.0236946576149147	False	False	159471436	A	T	0.06836115718023064	0.059096316036485186	0.24833285000204894	10.0	1.1567752740801216	0.21269934675743904	1.2492439524689005	13.0	1.0	False	False										TAGAP	-
chr6	ENSG00000164691.12	159474430	-0.0023414448031799802	0.0152647526159864	False	False	159474461	GT	AC	-0.002051586667215468	0.061780076304697916	0.9735340816937836	33.0	0.033207901154040174	0.21269934675743904	1.2492439524689005	13.0	1.0	False	False										TAGAP	-
chr6	ENSG00000164691.12	159476346	0.00408011864417435	0.0291633243644391	False	False	159476389	AC	GT	0.07288008893957172	0.059924395586539975	0.2249438600615149	18.0	1.2162006512743504	0.21269934675743904	1.2492439524689005	13.0	1.0	False	False										TAGAP	-
chr6	ENSG00000164691.12	159479314	-0.007207008566141691	0.0233839517117362	False	False	159479335	T	A	-0.0772433471467851	0.061832076108215575	0.21269934675743904	35.0	1.2492439524689005	0.21269934675743904	1.2492439524689005	13.0	1.0	True	False	159462896.0	0.15016216054116424	0.32416085859206967	chr6:159462896						TAGAP	-
chr6	ENSG00000164691.12	159516475	0.00150713804412294	0.0209221742323304	False	False	159516485	T	A	0.03443201182434672	0.0634624106600212	0.587921677081404	47.0	0.5425575780410359	0.21269934675743904	1.2492439524689005	13.0	1.0	False	False										TAGAP	-
chr6	ENSG00000164691.12	159529966	0.0185122036497935	0.0336440434714885	True	False	159529978	T	A	0.06655385290124233	0.06236142715127482	0.2868743455808161	39.0	1.0672278673128763	0.21269934675743904	1.2492439524689005	13.0	1.0	False	False										TAGAP	-
chr6	ENSG00000164694.12	159516475	-0.0169128194249456	0.028872482937192	False	False	159516485	T	A	0.001225643386507633	0.0635000158051254	0.9846161341297079	47.0	0.019301465849536136	0.033166794671503366	2.140793941931304	12.0	0.6938732420781045	False	False										FNDC1	+
chr6	ENSG00000164694.12	159529966	0.0155207686260383	0.0241373461131851	False	False	159529978	T	A	0.010235391539270538	0.062496726063001926	0.8700376194745829	39.0	0.163774843644648	0.033166794671503366	2.140793941931304	12.0	0.6938732420781045	False	False										FNDC1	+
chr6	ENSG00000164694.12	159634728	-0.0059580990129552	0.0430094509510289	False	False	159634746	A	T	0.02823068745092953	0.06360311619584412	0.6575345677103575	48.0	0.44385698593765044	0.033166794671503366	2.140793941931304	12.0	0.6938732420781045	False	False										FNDC1	+
chr6	ENSG00000164694.12	159646211	-0.00416209409468861	0.0258430503084891	False	False	159646251	AC	GT	-0.055222627485630116	0.05833147779503649	0.3445698644594424	2.0	0.9467037279540531	0.033166794671503366	2.140793941931304	12.0	0.6938732420781045	False	False										FNDC1	+
chr6	ENSG00000164694.12	159656350	0.0140886219417103	0.0376540204374207	False	False	159656361	T	A	0.05179818015982983	0.061231624481038825	0.3983474617383697	29.0	0.845938362714349	0.033166794671503366	2.140793941931304	12.0	0.6938732420781045	False	False										FNDC1	+
chr6	ENSG00000164694.12	159664204	-0.00282732377771778	0.0323785408549504	False	False	159664214	T	A	-0.023000664079218167	0.059745620564305685	0.7005470379288159	15.0	0.38497657003096963	0.033166794671503366	2.140793941931304	12.0	0.6938732420781045	False	False										FNDC1	+
chr6	ENSG00000164694.12	159669344	-0.0135150747207404	0.0393081844649411	False	False	159669356	T	A	-0.08444339734104339	0.06289399519869761	0.1806046079968481	44.0	1.3426305178143942	0.033166794671503366	2.140793941931304	12.0	0.6938732420781045	False	False										FNDC1	+
chr6	ENSG00000164694.12	159686960	0.0581261624692794	0.0526003567748732	False	False	159687002	AAAC	GTTT	0.06667622670322444	0.058390345678612725	0.25442903812379125	3.0	1.1419049832350399	0.033166794671503366	2.140793941931304	12.0	0.6938732420781045	False	False										FNDC1	+
chr6	ENSG00000164694.12	159695803	-0.0427468148505426	0.0489403637163864	False	False	159695830	T	A	-0.07155548420843587	0.05837056318182424	0.22123043010982885	3.0	1.2258830531674094	0.033166794671503366	2.140793941931304	12.0	0.6938732420781045	False	False										FNDC1	+
chr6	ENSG00000164694.12	159754525	0.023746621697052	0.034155332751727004	False	False	159754536	A	T	0.0001449583885568894	0.06119900549322499	0.9981118695344178	28.0	0.002368639610866503	0.033166794671503366	2.140793941931304	12.0	0.6938732420781045	False	False										FNDC1	+
chr6	ENSG00000164694.12	159781893	0.0341448330761073	0.0460758567574573	False	False	159781913	ATTT	AAAT	0.07567853562700122	0.05855362291112691	0.1972248557232084	5.0	1.2924654677963585	0.033166794671503366	2.140793941931304	12.0	0.6938732420781045	False	False										FNDC1	+
chr6	ENSG00000146521.5	168131809	0.0172424589402184	0.0273326496255526	False	False	168131823	A	T	0.01800204221242627	0.05891601621741908	0.7601647500711978	7.0	0.30555430200835265	0.040557717160798507	2.057234431280298	14.0	0.883830215321843	False	False										C6orf123	-
chr6	ENSG00000146521.5	168148545	-0.0120172401987323	0.0280022826527641	False	False	168148556	GT	AC	-0.0850260378036599	0.05810998757620608	0.14448324837862855	1.0	1.4631914641550356	0.040557717160798507	2.057234431280298	14.0	0.883830215321843	False	False										C6orf123	-
chr6	ENSG00000146521.5	168175274	0.0312521071310288	0.0470796073148486	False	False	168175292	A	T						0.040557717160798507	2.057234431280298	14.0	0.883830215321843	False	False										C6orf123	-
chr6	ENSG00000146521.5	168189879	0.0257413502845094	0.0358797327511087	False	False	168189938	CTTT	AAAG	0.11919215164805495	0.06356206567256566	0.06195833249988893	51.0	1.8752089062376096	0.040557717160798507	2.057234431280298	14.0	0.883830215321843	False	False										C6orf123	-
chr6	ENSG00000146521.5	168195693	-0.0127515972848702	0.0279524686753925	False	False	168195746	AGAT	ATCT	-0.030425586815978775	0.05839357706003781	0.6027301116448122	2.0	0.5210433809303456	0.040557717160798507	2.057234431280298	14.0	0.883830215321843	False	False										C6orf123	-
chr6	ENSG00000146521.5	168210273	0.0189715894431485	0.0294721220130317	False	False	168210286	A	T	0.0012465031516307006	0.06337237581933873	0.9843227710738576	46.0	0.019669503241983827	0.040557717160798507	2.057234431280298	14.0	0.883830215321843	False	False										C6orf123	-
chr6	ENSG00000146521.5	168215113	-0.023856163957134996	0.0294328277514443	False	False	168215128	AAAT	ATTT	-0.019921051246720053	0.05850896055122683	0.7337409255450873	3.0	0.34047863881086066	0.040557717160798507	2.057234431280298	14.0	0.883830215321843	False	False										C6orf123	-
chr6	ENSG00000146521.5	168222641	-0.0222405494368946	0.0361643419853699	False	False	168222677	AC	GT	-0.07355438738903798	0.06575943483624112	0.26450441146673503	65.0	1.118537401852805	0.040557717160798507	2.057234431280298	14.0	0.883830215321843	False	False										C6orf123	-
chr6	ENSG00000146521.5	168223819	-0.10410370043849901	0.0499102639241234	True	False	168223829	T	A	-0.09849826530855592	0.06195453733692612	0.11309378529068916	37.0	1.589847484017107	0.040557717160798507	2.057234431280298	14.0	0.883830215321843	False	False										C6orf123	-
chr6	ENSG00000146521.5	168244858	-0.015113106752477	0.0248605304648376	False	False	168244899	GT	AC	-0.0040086098866451945	0.06286895622094724	0.949210596965279	42.0	0.06376135580424303	0.040557717160798507	2.057234431280298	14.0	0.883830215321843	False	False										C6orf123	-
chr6	ENSG00000146521.5	168251562	-0.0029460750349878397	0.0197560582422804	False	False	168251581	GT	AC	-0.02782040335385857	0.05880076103941127	0.636477597041248	6.0	0.4731299878110747	0.040557717160798507	2.057234431280298	14.0	0.883830215321843	False	False										C6orf123	-
chr6	ENSG00000146521.5	168087718	0.0015789701375390301	0.0186452616727619	False	False	168087742	GT	AC	0.06102038192246417	0.06008075824116625	0.31069065385383104	19.0	1.015639344588932	0.040557717160798507	2.057234431280298	14.0	0.883830215321843	False	False										C6orf123	-
chr6	ENSG00000146521.5	168097789	-0.0319271641997716	0.0361142916380702	False	False	168097817	T	A	0.005742654712773632	0.05913026457340141	0.9227001494716942	9.0	0.09711870484944274	0.040557717160798507	2.057234431280298	14.0	0.883830215321843	False	False										C6orf123	-
chr6	ENSG00000146521.5	168103601	-0.00627470125112621	0.0292222675754068	False	False	168103611	T	A	-0.053152259041677766	0.061692875031186624	0.38971621430492265	33.0	0.8615623605612244	0.040557717160798507	2.057234431280298	14.0	0.883830215321843	False	False										C6orf123	-
chr6	ENSG00000135298.9	69249091	0.000493579894923454	0.0287807477091943	False	False	69249101	A	T	0.044423347655672456	0.0609108851829133	0.4664422778043604	26.0	0.7293170592131548	0.04588167872891664	2.005374992322928	53.0	1.0	False	False										BAI3	+
chr6	ENSG00000135298.9	69278669	0.00486687964405619	0.0230095684471202	False	False	69278708	GT	AC	0.021102190869221358	0.06453534876137391	0.7439630638429242	55.0	0.32698654728354964	0.04588167872891664	2.005374992322928	53.0	1.0	False	False										BAI3	+
chr6	ENSG00000135298.9	69287687	0.00488193203106244	0.0171232671075865	False	False	69287699	AT	AT	0.0579375491889349	0.05842227128562499	0.32216342792243946	3.0	0.9917031281731534	0.04588167872891664	2.005374992322928	53.0	1.0	False	False										BAI3	+
chr6	ENSG00000135298.9	69290580	0.0052301972830022	0.0198208362215025	False	False	69290590	A	T	0.09296990423153648	0.05950259889003585	0.1193112357628167	15.0	1.5624511528202338	0.04588167872891664	2.005374992322928	53.0	1.0	False	False										BAI3	+
chr6	ENSG00000135298.9	69295349	0.00416504176771275	0.0224807500268144	False	False	69295377	AT	AT	-0.01208371313254272	0.06286487120112562	0.8477262213118696	42.0	0.19221725745500862	0.04588167872891664	2.005374992322928	53.0	1.0	False	False										BAI3	+
chr6	ENSG00000135298.9	69328088	0.00900537114838453	0.023416434766081004	False	False	69328107	ATCT	AGAT	0.11006400435926547	0.05939834999344936	0.06493713382920492	15.0	1.8529808382118977	0.04588167872891664	2.005374992322928	53.0	1.0	False	False										BAI3	+
chr6	ENSG00000135298.9	69329545	0.0520937950814401	0.0542139633708351	False	False	69329558	AT	AT	0.07245095785170208	0.06185438417103799	0.24254456119459766	35.0	1.1713148360084347	0.04588167872891664	2.005374992322928	53.0	1.0	False	False										BAI3	+
chr6	ENSG00000135298.9	69333950	0.0246327797987942	0.043672479036478994	False	False	69333969	AC	GT	0.05484148878814527	0.06065425612745196	0.3667106758598603	24.0	0.9041655489584705	0.04588167872891664	2.005374992322928	53.0	1.0	False	False										BAI3	+
chr6	ENSG00000135298.9	69336428	0.00155684064353725	0.0488354195488972	False	False	69336445	AC	GT	0.0018680380092239235	0.059868329551407785	0.975130402374606	16.0	0.031202440810042566	0.04588167872891664	2.005374992322928	53.0	1.0	False	False										BAI3	+
chr6	ENSG00000135298.9	69346336	-0.00940100302121149	0.03222430001464399	False	False	69346372	AAAT	ATTT	-0.015669807393072343	0.05996865059718282	0.7940546550820972	17.0	0.26129998319169234	0.04588167872891664	2.005374992322928	53.0	1.0	False	False										BAI3	+
chr6	ENSG00000135298.9	69379497	-0.00303919744410888	0.018483004536122	False	False	69379543	GT	AC	0.0165403900164007	0.06522388335239178	0.800030901836088	60.0	0.2535940696299273	0.04588167872891664	2.005374992322928	53.0	1.0	False	False										BAI3	+
chr6	ENSG00000135298.9	69401735	0.00862777149619859	0.0233554713871177	False	False	69401753	AT	AT	0.09057271693673688	0.0640182238693253	0.15841377348926214	53.0	1.414795841909249	0.04588167872891664	2.005374992322928	53.0	1.0	False	False										BAI3	+
chr6	ENSG00000135298.9	69412096	-0.0213181546140315	0.0424466667135374	False	False	69412127	AG	CT	-0.046933472084233915	0.061949025235955676	0.4493679579036065	35.0	0.7576143757786422	0.04588167872891664	2.005374992322928	53.0	1.0	False	False										BAI3	+
chr6	ENSG00000135298.9	69464632	0.00202493222050196	0.014351558774200999	False	False	69464642	A	T	0.02999052744345625	0.06016585073908789	0.6185538344227137	19.0	0.49846427957134054	0.04588167872891664	2.005374992322928	53.0	1.0	False	False										BAI3	+
chr6	ENSG00000135298.9	69481278	0.0137768692758084	0.0252287351557966	False	False	69481304	AC	GT	0.09073445421105872	0.05888733045552665	0.1244676016027934	9.0	1.5408145268120772	0.04588167872891664	2.005374992322928	53.0	1.0	False	False										BAI3	+
chr6	ENSG00000135298.9	69484047	0.0171943972072599	0.0302947419572201	False	False	69484057	T	A	0.0866770182866873	0.05890869711814292	0.1422880861599388	9.0	1.4713789733433467	0.04588167872891664	2.005374992322928	53.0	1.0	False	False										BAI3	+
chr6	ENSG00000135298.9	69489123	-3.06756970716832e-05	0.016633833253538	False	False	69489153	GT	AC	0.015855000534663675	0.06298616057862781	0.8014611344710347	43.0	0.2517219717634849	0.04588167872891664	2.005374992322928	53.0	1.0	False	False										BAI3	+
chr6	ENSG00000135298.9	69512076	0.00035676845249617403	0.0216217235146364	False	False	69512117	GT	AC	0.07339836681211401	0.06384576316704534	0.251425983791624	51.0	1.1496200087713784	0.04588167872891664	2.005374992322928	53.0	1.0	False	False										BAI3	+
chr6	ENSG00000135298.9	69548919	0.00354508978645961	0.020534450077131	False	False	69549002	CT	AG	0.011207911120117698	0.0660777094036737	0.8654609950475232	66.0	0.16961712537048954	0.04588167872891664	2.005374992322928	53.0	1.0	False	False										BAI3	+
chr6	ENSG00000135298.9	69550581	0.00297273849932672	0.0198978872191976	False	False	69550603	AAAC	GTTT	0.07632677084702573	0.058855940113063936	0.1957276813497271	8.0	1.2968405686902602	0.04588167872891664	2.005374992322928	53.0	1.0	False	False										BAI3	+
chr6	ENSG00000135298.9	69561136	-0.00216916189562463	0.0178953412355926	False	False	69561154	CT	AG	0.023803228914221063	0.05953226094512541	0.6895789098067533	13.0	0.3998374752835606	0.04588167872891664	2.005374992322928	53.0	1.0	False	False										BAI3	+
chr6	ENSG00000135298.9	69565307	-0.0048624385011194204	0.0400105453895528	False	False	69565336	AATTT	AAATT	-0.036891433198085036	0.05919456536685185	0.5336361937702997	10.0	0.6232233139892895	0.04588167872891664	2.005374992322928	53.0	1.0	False	False										BAI3	+
chr6	ENSG00000135298.9	69572024	-0.00931209132804014	0.0232042204599667	False	False	69572039	C	G	-0.01712671747430862	0.05996721752951537	0.7753961605457038	17.0	0.2856013365282288	0.04588167872891664	2.005374992322928	53.0	1.0	False	False										BAI3	+
chr6	ENSG00000135298.9	69578804	0.0037097444034178	0.0231922610969787	False	False	69578844	GT	AC	0.12438298659281187	0.06600244272250383	0.060777978559713924	69.0	1.8845209580463442	0.04588167872891664	2.005374992322928	53.0	1.0	False	False										BAI3	+
chr6	ENSG00000135298.9	69591070	0.00875502208428747	0.0235067040796292	False	False	69591080	T	A	0.06309350136119099	0.06201317614649333	0.3099026967382067	36.0	1.0174208979740953	0.04588167872891664	2.005374992322928	53.0	1.0	False	False										BAI3	+
chr6	ENSG00000135298.9	69596951	0.00344121704705824	0.0201614927528723	False	False	69596979	AC	GT	-0.010882805572415388	0.06063031555056071	0.8576831080418774	23.0	0.17949445708129327	0.04588167872891664	2.005374992322928	53.0	1.0	False	False										BAI3	+
chr6	ENSG00000135298.9	69599379	0.0122825743157485	0.0308160326253103	False	False	69599412	T	A	0.10008186476076958	0.06182499964000414	0.106708898383648	36.0	1.6187928078209186	0.04588167872891664	2.005374992322928	53.0	1.0	False	False										BAI3	+
chr6	ENSG00000135298.9	69666194	0.0020465361160823	0.0264512909148607	False	False	69666220	GT	AC	-0.008171368254935137	0.06428028850794493	0.8989502700249427	53.0	0.12712090198420892	0.04588167872891664	2.005374992322928	53.0	1.0	False	False										BAI3	+
chr6	ENSG00000135298.9	69688197	0.00043420440701035	0.0154912589959301	False	False	69688275	AGAT	ATCT	0.04738404678655243	0.060565798933101676	0.4346856385184298	23.0	0.7823565051769691	0.04588167872891664	2.005374992322928	53.0	1.0	False	False										BAI3	+
chr6	ENSG00000135298.9	69704756	0.0017974064568883	0.0160011580218906	False	False	69704793	GTTTT	AAAAC	0.020907138172339315	0.05850778228219122	0.7210958346684784	3.0	0.3573394402731121	0.04588167872891664	2.005374992322928	53.0	1.0	False	False										BAI3	+
chr6	ENSG00000135298.9	69709849	-0.00515612162824036	0.0191340762092827	False	False	69709865	A	T	0.016771950873443926	0.06153708852292576	0.7854119895255032	31.0	0.2725502826997657	0.04588167872891664	2.005374992322928	53.0	1.0	False	False										BAI3	+
chr6	ENSG00000135298.9	69739840	-0.00040199258702305803	0.0215342476372899	False	False	69739896	AC	GT	-0.02539989412314872	0.06521176128676033	0.6972600366470483	60.0	0.38949866744828365	0.04588167872891664	2.005374992322928	53.0	1.0	False	False										BAI3	+
chr6	ENSG00000135298.9	69744541	0.008900878604786291	0.0214514328546553	False	False	69744592	AG	CT	0.041802656566646834	0.06531490248610278	0.5227876126074267	61.0	0.640017132009671	0.04588167872891664	2.005374992322928	53.0	1.0	False	False										BAI3	+
chr6	ENSG00000135298.9	69747538	0.0209754578792157	0.0300425394458356	False	False	69747581	CT	AG	0.08356047656401891	0.06031108751710543	0.1670332309146831	22.0	1.385491126160169	0.04588167872891664	2.005374992322928	53.0	1.0	False	False										BAI3	+
chr6	ENSG00000135298.9	69748216	0.00563700356112766	0.0212982819240059	False	False	69748247	AC	GT	0.028203811073750057	0.05921132374632986	0.6342080887794632	10.0	0.4763246164632189	0.04588167872891664	2.005374992322928	53.0	1.0	False	False										BAI3	+
chr6	ENSG00000135298.9	69784046	0.004285427921669411	0.0168580847022777	False	False	69784056	A	T	0.06665111271303538	0.05859144427286037	0.25624446016199204	5.0	1.1375570877318049	0.04588167872891664	2.005374992322928	53.0	1.0	False	False										BAI3	+
chr6	ENSG00000135298.9	69807575	0.00757575006795813	0.0198154555204976	False	False	69807607	GT	AC	-0.023282219115733648	0.0595329915767269	0.6960327069215997	13.0	0.39108095358734357	0.04588167872891664	2.005374992322928	53.0	1.0	False	False										BAI3	+
chr6	ENSG00000135298.9	69822656	0.00899736088720678	0.0231355532461589	False	False	69822667	T	A	0.049969040295942915	0.061122554331315825	0.4143590260359489	28.0	0.8175221216228121	0.04588167872891664	2.005374992322928	53.0	1.0	False	False										BAI3	+
chr6	ENSG00000135298.9	69829486	0.0176395294958552	0.0247917975332482	False	False	69829498	GT	AC	0.06878989855081273	0.0582822352135943	0.2388424897359053	2.0	1.1802892991099203	0.04588167872891664	2.005374992322928	53.0	1.0	False	False										BAI3	+
chr6	ENSG00000135298.9	69836102	-0.0332559163226766	0.0350562604019938	False	False	69836173	ACAT	ATGT	-0.08973897955073035	0.05941430970468275	0.13206673383336254	14.0	1.5103933715089104	0.04588167872891664	2.005374992322928	53.0	1.0	False	False										BAI3	+
chr6	ENSG00000135298.9	69837788	-0.0223440390779404	0.0294863578570723	False	False	69837808	T	A	-0.10082842962098597	0.0602143189309898	0.0951789826581806	22.0	1.6744925693927226	0.04588167872891664	2.005374992322928	53.0	1.0	False	False										BAI3	+
chr6	ENSG00000135298.9	69844571	0.00138555009509463	0.0272040744230992	False	False	69844584	AT	AT						0.04588167872891664	2.005374992322928	53.0	1.0	False	False										BAI3	+
chr6	ENSG00000135298.9	69854769	-0.000957537342859602	0.0185687911003669	False	False	69854810	CTTT	AAAG	-0.0541477073286859	0.06486168424814863	0.4046608582312623	58.0	0.8348180895446214	0.04588167872891664	2.005374992322928	53.0	1.0	False	False										BAI3	+
chr6	ENSG00000135298.9	69882907	0.00331127176415146	0.0181127075155125	False	False	69882947	GTTTTT	AAAAAC	-0.006876060454137653	0.05841924269777035	0.9063844435915326	2.0	0.11770197860507504	0.04588167872891664	2.005374992322928	53.0	1.0	False	False										BAI3	+
chr6	ENSG00000135298.9	69913338	-0.00736979429250757	0.023361861358808998	False	False	69913353	T	A	0.0021148991344708684	0.06085792584194675	0.9723036383953648	25.0	0.034751416602061706	0.04588167872891664	2.005374992322928	53.0	1.0	False	False										BAI3	+
chr6	ENSG00000135298.9	69922413	-0.0144993700252097	0.0256975583842918	False	False	69922427	A	T	-0.10361361609217956	0.061565285366836475	0.09357323369327884	34.0	1.6829876686967062	0.04588167872891664	2.005374992322928	53.0	1.0	False	False										BAI3	+
chr6	ENSG00000135298.9	69925346	-0.0150516617544345	0.0273328293092065	False	False	69925375	GT	AC	-0.04535776479701606	0.061599178836701726	0.4621817962843065	32.0	0.736337166397277	0.04588167872891664	2.005374992322928	53.0	1.0	False	False										BAI3	+
chr6	ENSG00000135298.9	69942162	-0.0208208418725446	0.0305832669823598	False	False	69942179	T	A	-0.10381685784646827	0.059867669894928525	0.08401594286458887	19.0	1.7341055369062015	0.04588167872891664	2.005374992322928	53.0	1.0	False	False										BAI3	+
chr6	ENSG00000135298.9	69989345	-0.00036976295892122003	0.01491543316957	False	False	69989367	GT	AC	-0.01795832093254042	0.05996634243951327	0.7648026836601558	17.0	0.29947334124395836	0.04588167872891664	2.005374992322928	53.0	1.0	False	False										BAI3	+
chr6	ENSG00000135298.9	70028729	0.007048033479038659	0.0223588738039144	False	False	70028768	AT	AT	0.031798893640159885	0.0649241306768815	0.6247387889684489	58.0	0.4897854358407757	0.04588167872891664	2.005374992322928	53.0	1.0	False	False										BAI3	+
chr6	ENSG00000135298.9	70046303	0.0039458260031192	0.0235954293008186	False	False	70046314	T	A	0.05819112340974152	0.06512226775928462	0.3724676732354345	60.0	0.8935672145945055	0.04588167872891664	2.005374992322928	53.0	1.0	False	False										BAI3	+
chr6	ENSG00000135298.9	70170380	0.0137939154873478	0.0278536782535892	False	False	70170400	GT	AC	0.0668054555397141	0.05889626595329184	0.257619364389904	8.0	1.1342901703258186	0.04588167872891664	2.005374992322928	53.0	1.0	False	False										BAI3	+
chr6	ENSG00000135298.9	70173819	-0.0457775760845409	0.0445912433226514	True	False	70173867	AC	GT	-0.08151161086923482	0.06367506343333149	0.2017142721705817	50.0	1.280118251544082	0.04588167872891664	2.005374992322928	53.0	1.0	False	False										BAI3	+
chr6	ENSG00000135312.4	78100587	-0.0245771448376244	0.0315031518199927	False	False	78100597	T	A	-0.010921040919055556	0.06142584825180485	0.8590219469077617	30.0	0.17779226872515622	0.06358391849358712	1.8632630997430482	14.0	1.0	False	False										HTR1B	-
chr6	ENSG00000135312.4	78105203	-0.00353833222800095	0.0170006752083418	False	False	78105241	AC	GT	-0.020845974702933125	0.06130061037298341	0.7340786255579197	29.0	0.34006145413717487	0.06358391849358712	1.8632630997430482	14.0	1.0	False	False										HTR1B	-
chr6	ENSG00000135312.4	78120903	0.0124371197274653	0.0243855819026159	False	False	78120918	CT	AG	0.03605528610241083	0.06015378890882296	0.5494077940822792	19.0	0.5993851219756247	0.06358391849358712	1.8632630997430482	14.0	1.0	False	False										HTR1B	-
chr6	ENSG00000135312.4	78126539	-0.0048862759621650705	0.0190384314189313	False	False	78126583	CT	AG	-0.01819448721151177	0.061535557614200265	0.76771119803885	31.0	0.2956743696966697	0.06358391849358712	1.8632630997430482	14.0	1.0	False	False										HTR1B	-
chr6	ENSG00000135312.4	78137232	-0.01995368645498	0.0278902244304096	False	False	78137270	AC	GT	-0.016874852176981484	0.05851224082693346	0.7732461999360758	3.0	0.28839866562098765	0.06358391849358712	1.8632630997430482	14.0	1.0	False	False										HTR1B	-
chr6	ENSG00000135312.4	78137790	-0.00209305988078004	0.0229432431732024	False	False	78137846	AC	GT	-0.0795814838267365	0.06381539678262861	0.21357202288479155	51.0	1.2470577296230119	0.06358391849358712	1.8632630997430482	14.0	1.0	False	False										HTR1B	-
chr6	ENSG00000135312.4	78139455	0.0068637465534090395	0.026066123007951	False	False	78139492	GT	AC	-0.02898301649872258	0.05931415480645104	0.6254766962290303	11.0	0.48863574965027357	0.06358391849358712	1.8632630997430482	14.0	1.0	False	False										HTR1B	-
chr6	ENSG00000135312.4	78226765	-0.000535137777811508	0.0201721332371821	False	False	78226776	A	T	-0.009598042525293395	0.06550916056833378	0.8836419229545157	62.0	0.14651450945217814	0.06358391849358712	1.8632630997430482	14.0	1.0	False	False										HTR1B	-
chr6	ENSG00000135312.4	78240164	-0.00040538831496525	0.0233206215789915	False	False	78240179	A	T	0.08043696740663597	0.059042948812467584	0.1741641469158537	10.0	1.3623467158139433	0.06358391849358712	1.8632630997430482	14.0	1.0	False	False										HTR1B	-
chr6	ENSG00000135312.4	78245554	0.0318484935387381	0.0310934965609204	False	False	78245591	GT	AC	0.0987235006682922	0.06256233793685856	0.1158146053267732	42.0	1.5780021003679487	0.06358391849358712	1.8632630997430482	14.0	1.0	False	False										HTR1B	-
chr6	ENSG00000135312.4	78252246	-0.008029757057237779	0.027462864536189	False	False	78252268	GT	AC	-0.11634679282633414	0.06244249287305634	0.06358391849358712	42.0	1.8632630997430482	0.06358391849358712	1.8632630997430482	14.0	1.0	True	False	78193337.0	0.43970644244067736	0.5988280606989449	chr6:78193337						HTR1B	-
chr6	ENSG00000135312.4	78263570	0.0711464887045411	0.0452068479412446	False	False	78263580	A	T	0.028911674787158018	0.05995094262646885	0.6300038951330644	17.0	0.4822555496298947	0.06358391849358712	1.8632630997430482	14.0	1.0	False	False										HTR1B	-
chr6	ENSG00000135312.4	78267348	0.0015542852164537	0.0252130397613075	False	False	78267362	T	A	-0.05609891962309426	0.060538420931557924	0.3549212645828792	23.0	0.9266663840888291	0.06358391849358712	1.8632630997430482	14.0	1.0	False	False										HTR1B	-
chr6	ENSG00000135312.4	78267739	0.06790022964249401	0.0360835297079084	True	False	78267749	T	A	0.04986264467820635	0.0625445321089559	0.426056678767599	40.0	0.7972342744741134	0.06358391849358712	1.8632630997430482	14.0	1.0	False	False										HTR1B	-
chr6	ENSG00000185760.11	73860544	0.00530743129679499	0.0228713620604961	False	False	73860574	GT	AC	-0.03695488280824912	0.06221475486890383	0.5530398904210007	37.0	0.5939890446585993	0.0007475793428206277	3.413504420512363	45.0	0.11989870370682279	False	False										KCNQ5	+
chr6	ENSG00000185760.11	73866349	-0.010523918740320999	0.0254010417175213	False	False	73866371	AAAAAC	GTTTTT	-0.11689993235348516	0.059351688079728626	0.04986816956623818	15.0	1.969614279486887	0.0007475793428206277	3.413504420512363	45.0	0.11989870370682279	False	False										KCNQ5	+
chr6	ENSG00000185760.11	73869717	0.0303837505357311	0.0435148228800115	False	False	73869755	GTTT	AAAC	0.07550857502607831	0.05991264564893922	0.20861779753669876	18.0	1.2603111448044562	0.0007475793428206277	3.413504420512363	45.0	0.11989870370682279	False	False										KCNQ5	+
chr6	ENSG00000185760.11	73876159	0.00808967458414092	0.021105260610577	False	False	73876175	A	T	0.09060749955310496	0.06482670121780654	0.16351920577698775	59.0	1.397687956520869	0.0007475793428206277	3.413504420512363	45.0	0.11989870370682279	False	False										KCNQ5	+
chr6	ENSG00000185760.11	73880660	0.0261053252305377	0.0421303557014227	False	False	73880685	AAAAT	ATTTT	0.1598108554146732	0.058371264439007114	0.0065722674270626506	9.0	2.7378343942105556	0.0007475793428206277	3.413504420512363	45.0	0.11989870370682279	False	False										KCNQ5	+
chr6	ENSG00000185760.11	73887839	0.026227562517506	0.0368787778241422	False	False	73887849	T	A	0.12093805473514947	0.0625317058283007	0.054229379675020416	43.0	1.934027756530754	0.0007475793428206277	3.413504420512363	45.0	0.11989870370682279	False	False										KCNQ5	+
chr6	ENSG00000185760.11	73889720	0.00202585134792735	0.0153915633921401	False	False	73889746	AATG	ATTC	0.007533674639378839	0.05831952928253239	0.8973041218960617	1.0	0.1291792772002927	0.0007475793428206277	3.413504420512363	45.0	0.11989870370682279	False	False										KCNQ5	+
chr6	ENSG00000185760.11	73909857	0.00288733049838795	0.0187632680298833	False	False	73909887	AAAT	ATTT	0.08732186738500433	0.05829703379153845	0.13524505673424705	3.0	1.4978783945895837	0.0007475793428206277	3.413504420512363	45.0	0.11989870370682279	False	False										KCNQ5	+
chr6	ENSG00000185760.11	73913620	0.0113184813982375	0.0239499114052223	False	False	73913637	A	T	0.08418390547982366	0.05841294724372461	0.1506073988401946	4.0	1.4411857208397862	0.0007475793428206277	3.413504420512363	45.0	0.11989870370682279	False	False										KCNQ5	+
chr6	ENSG00000185760.11	73924854	-0.00586915623304854	0.0221617791468625	False	False	73924871	CT	AG	0.029894683927909036	0.05859483774081412	0.6103029185354727	4.0	0.5101931344215661	0.0007475793428206277	3.413504420512363	45.0	0.11989870370682279	False	False										KCNQ5	+
chr6	ENSG00000185760.11	73927714	0.0066041143221689394	0.0229085073340646	False	False	73927758	ATTT	AAAT	0.0023271634842220727	0.0608578971506001	0.9695251436256608	25.0	0.038239301605562055	0.0007475793428206277	3.413504420512363	45.0	0.11989870370682279	False	False										KCNQ5	+
chr6	ENSG00000185760.11	73949864	0.0038791110020098703	0.0178688216407666	False	False	73949897	AAAAT	ATTTT	-0.047407631321504405	0.05875738977282075	0.4204239332979683	6.0	0.8068369188080173	0.0007475793428206277	3.413504420512363	45.0	0.11989870370682279	False	False										KCNQ5	+
chr6	ENSG00000185760.11	73972763	0.0161705753799247	0.0324057219637533	False	False	73972807	CGG	CCG	0.10361782393286444	0.05954617336047765	0.08293959194822438	16.0	1.7401256551884206	0.0007475793428206277	3.413504420512363	45.0	0.11989870370682279	False	False										KCNQ5	+
chr6	ENSG00000185760.11	73973335	0.00207028997900011	0.0180518663972299	False	False	73973345	G	C	0.04875326370344814	0.06267096677009742	0.43733768593992417	41.0	0.7779242321615194	0.0007475793428206277	3.413504420512363	45.0	0.11989870370682279	False	False										KCNQ5	+
chr6	ENSG00000185760.11	73977564	0.0272457121232047	0.0378679848164459	False	False	73977574	T	A	0.08340427145836284	0.061100303566136674	0.17339434737434412	29.0	1.3650385773956708	0.0007475793428206277	3.413504420512363	45.0	0.11989870370682279	False	False										KCNQ5	+
chr6	ENSG00000185760.11	73980410	-0.0118877940501968	0.0270944286287272	False	False	73980428	T	A	-0.10056441494231004	0.06449176869004458	0.12024530165210275	57.0	1.5593372144224336	0.0007475793428206277	3.413504420512363	45.0	0.11989870370682279	False	False										KCNQ5	+
chr6	ENSG00000185760.11	73991060	0.005511451737249379	0.0481319302153711	False	False	73991077	A	T	0.07377268222807751	0.06307321432611085	0.2432615110884188	45.0	1.169635684755919	0.0007475793428206277	3.413504420512363	45.0	0.11989870370682279	False	False										KCNQ5	+
chr6	ENSG00000185760.11	73993051	0.00199911123171198	0.0175241788220229	False	False	73993062	T	A	0.06440620549373538	0.061417962056994874	0.2952963471947679	31.0	1.0486542264943188	0.0007475793428206277	3.413504420512363	45.0	0.11989870370682279	False	False										KCNQ5	+
chr6	ENSG00000185760.11	73302941	-0.00239024334756232	0.015649182562953	False	False	73302952	T	A	0.00714469100869704	0.06085650862633042	0.906628586827798	25.0	0.1174022494876709	0.0007475793428206277	3.413504420512363	45.0	0.11989870370682279	False	False										KCNQ5	+
chr6	ENSG00000185760.11	73307209	0.005778812596880879	0.0183054670909551	False	False	73307227	T	A	0.014976565286952357	0.059542454681906026	0.8015894935328507	13.0	0.25152750868202767	0.0007475793428206277	3.413504420512363	45.0	0.11989870370682279	False	False										KCNQ5	+
chr6	ENSG00000185760.11	73321047	-0.0168899011242906	0.0356545488072703	False	False	73321057	A	T	-0.08524994001803693	0.06251716135183864	0.1738930498260949	41.0	1.3636246140201582	0.0007475793428206277	3.413504420512363	45.0	0.11989870370682279	False	False										KCNQ5	+
chr6	ENSG00000185760.11	73333120	-0.00949594248445912	0.0301715869194532	False	False	73333155	GT	AC	-0.12870144644060916	0.06247018138470916	0.04040564800650133	43.0	2.0602060629219086	0.0007475793428206277	3.413504420512363	45.0	0.11989870370682279	False	False										KCNQ5	+
chr6	ENSG00000185760.11	73355118	0.0132847800740677	0.0272630683376248	False	False	73355129	A	T	0.04685035630294404	0.0643449290355534	0.4672514771237552	54.0	0.7281126423662253	0.0007475793428206277	3.413504420512363	45.0	0.11989870370682279	False	False										KCNQ5	+
chr6	ENSG00000185760.11	73388254	-0.00788567805962225	0.0228528854165056	False	False	73388269	A	T	-0.026635915075520454	0.058499810561339724	0.6492200977610412	3.0	0.4553162620516776	0.0007475793428206277	3.413504420512363	45.0	0.11989870370682279	False	False										KCNQ5	+
chr6	ENSG00000185760.11	73389443	0.0025757765442039897	0.0203725431247695	False	False	73389469	AAT	ATT	0.05254407961200448	0.058742270924928834	0.3718067882998711	6.0	0.8944849898492095	0.0007475793428206277	3.413504420512363	45.0	0.11989870370682279	False	False										KCNQ5	+
chr6	ENSG00000185760.11	73410016	-0.00581683813006293	0.0257665686920519	False	False	73410059	ATCT	AGAT	-0.0727660923447776	0.05928624626148068	0.2207039722028208	12.0	1.2273688575904158	0.0007475793428206277	3.413504420512363	45.0	0.11989870370682279	False	False										KCNQ5	+
chr6	ENSG00000185760.11	73445802	-0.00417760332029925	0.0221679183166806	False	False	73445833	AC	GT	0.021753180968390004	0.06039791408630939	0.7190016320392504	21.0	0.3601644410650413	0.0007475793428206277	3.413504420512363	45.0	0.11989870370682279	False	False										KCNQ5	+
chr6	ENSG00000185760.11	73470171	0.0111078593583161	0.0229003106443271	False	False	73470203	GT	AC	0.07966155063460331	0.06089059302118825	0.19190147859724369	27.0	1.3082735227571733	0.0007475793428206277	3.413504420512363	45.0	0.11989870370682279	False	False										KCNQ5	+
chr6	ENSG00000185760.11	73481376	0.0189756725202419	0.0342903086068258	False	False	73481408	GT	AC	0.09646776348258314	0.06172812507615918	0.11931958255469705	35.0	1.5627846036723576	0.0007475793428206277	3.413504420512363	45.0	0.11989870370682279	False	False										KCNQ5	+
chr6	ENSG00000185760.11	73491967	-0.00562229167323021	0.0255904806780627	False	False	73491989	CT	AG	-0.010497850254219631	0.05965171140123495	0.8604319072418236	14.0	0.1759857346524059	0.0007475793428206277	3.413504420512363	45.0	0.11989870370682279	False	False										KCNQ5	+
chr6	ENSG00000185760.11	73534483	0.007644129782599721	0.026407525054687	False	False	73534540	CT	AG	0.03221020856798572	0.05859062069315915	0.5829123495215419	4.0	0.5497502533156553	0.0007475793428206277	3.413504420512363	45.0	0.11989870370682279	False	False										KCNQ5	+
chr6	ENSG00000185760.11	73539152	-0.04160691937558	0.039805256115141	False	False	73539184	CT	AG	-0.08778455266214097	0.05859644025685145	0.13519327744791518	6.0	1.49812091446761	0.0007475793428206277	3.413504420512363	45.0	0.11989870370682279	False	False										KCNQ5	+
chr6	ENSG00000185760.11	73557740	-0.0157351970868824	0.0312478428032711	False	False	73557750	A	T	-0.11718762711607192	0.061828315057366426	0.059160904197041314	37.0	1.8953715139631613	0.0007475793428206277	3.413504420512363	45.0	0.11989870370682279	False	False										KCNQ5	+
chr6	ENSG00000185760.11	73557915	0.00525816764656981	0.0203768865846256	False	False	73557925	T	A	0.054973346436201366	0.059885319995913615	0.3594266336000245	17.0	0.9179770007065601	0.0007475793428206277	3.413504420512363	45.0	0.11989870370682279	False	False										KCNQ5	+
chr6	ENSG00000185760.11	73565027	-0.000606234750300961	0.00729131330922977	False	False	73565038	A	T	-0.04730151520157743	0.059801420688331226	0.42962960282888907	16.0	0.7909764459961593	0.0007475793428206277	3.413504420512363	45.0	0.11989870370682279	False	False										KCNQ5	+
chr6	ENSG00000185760.11	73566169	-0.0292576252425539	0.0400512946035491	False	False	73566218	AC	GT	-0.057181466348575974	0.06404506771955648	0.3728306288611827	52.0	0.8928316946898212	0.0007475793428206277	3.413504420512363	45.0	0.11989870370682279	False	False										KCNQ5	+
chr6	ENSG00000185760.11	73570561	0.0061977453212507	0.0195432459311005	False	False	73570597	GT	AC	0.03263264914766008	0.060052176777988235	0.587288064155251	18.0	0.5434049338178426	0.0007475793428206277	3.413504420512363	45.0	0.11989870370682279	False	False										KCNQ5	+
chr6	ENSG00000185760.11	73594345	-0.007837931636788571	0.027125645317715	False	False	73594357	T	A	0.03868906577441642	0.06332497797948636	0.541782978553379	46.0	0.610960587889181	0.0007475793428206277	3.413504420512363	45.0	0.11989870370682279	False	False										KCNQ5	+
chr6	ENSG00000185760.11	73627166	0.0015421409063335401	0.0179809922538454	False	False	73627211	ATTTT	AAAAT	0.0668781950517914	0.0628530443702893	0.2883287860719141	43.0	1.0640406637710107	0.0007475793428206277	3.413504420512363	45.0	0.11989870370682279	False	False										KCNQ5	+
chr6	ENSG00000185760.11	73664255	0.00804872149184367	0.0255301032951742	False	False	73664287	GT	AC	0.07476302968646441	0.060353369957049874	0.21650033206047112	22.0	1.2387548489780948	0.0007475793428206277	3.413504420512363	45.0	0.11989870370682279	False	False										KCNQ5	+
chr6	ENSG00000185760.11	73739222	0.000148770592936976	0.0174043941091369	False	False	73739232	T	A	0.0035716809932625202	0.06237788827697266	0.9543835577098894	38.0	0.05725876736005245	0.0007475793428206277	3.413504420512363	45.0	0.11989870370682279	False	False										KCNQ5	+
chr6	ENSG00000185760.11	73799499	0.0028495150230164897	0.0188597484184532	False	False	73799510	AT	AT	0.043264155298616325	0.05866703864758214	0.4614434595433634	5.0	0.7374525167105802	0.0007475793428206277	3.413504420512363	45.0	0.11989870370682279	False	False										KCNQ5	+
chr6	ENSG00000185760.11	73816694	0.006185578068595821	0.0230780743374703	False	False	73816706	A	T	-0.002650871997303346	0.060302057039469725	0.9649682758622464	20.0	0.04395989336762196	0.0007475793428206277	3.413504420512363	45.0	0.11989870370682279	False	False										KCNQ5	+
chr6	ENSG00000185760.11	73822687	-0.0138601203328431	0.0238988548460423	False	False	73822698	T	A	-0.06013884273257515	0.06250908387617264	0.3369199946057476	40.0	0.9620816528315658	0.0007475793428206277	3.413504420512363	45.0	0.11989870370682279	False	False										KCNQ5	+
chr6	ENSG00000185760.11	73845178	0.0038464595749426603	0.0257370858659721	False	False	73845195	A	T						0.0007475793428206277	3.413504420512363	45.0	0.11989870370682279	False	False										KCNQ5	+
chr6	ENSG00000135316.13	86237104	0.052699793919615004	0.0307689001406237	False	False	86237116	AT	AT	0.07588708645327523	0.06045906338996077	0.21049025045593228	23.0	1.2551813110931567	0.029393686603913574	2.1901686467082007	9.0	0.5299059870134459	False	False										SYNCRIP	-
chr6	ENSG00000135316.13	86268655	-0.0320737501791742	0.0304168126277495	False	False	86268666	A	T	-0.07319699828286058	0.06358664146928204	0.2507931049561372	49.0	1.1511379841978475	0.029393686603913574	2.1901686467082007	9.0	0.5299059870134459	False	False										SYNCRIP	-
chr6	ENSG00000135316.13	86342980	-0.007661651656382209	0.0230566695506803	False	False	86343015	AAAT	ATTT	-0.055199333210047684	0.05914457557287335	0.3514577119105444	10.0	0.9332949416812596	0.029393686603913574	2.1901686467082007	9.0	0.5299059870134459	False	False										SYNCRIP	-
chr6	ENSG00000135316.13	86380495	0.0511015788990625	0.0303755799527215	False	False	86380536	CCCT	AGGG	0.07283463315336038	0.058667295942417576	0.21543289819993208	6.0	1.2414861122088898	0.029393686603913574	2.1901686467082007	9.0	0.5299059870134459	False	False										SYNCRIP	-
chr6	ENSG00000135316.13	86387037	-0.0243127364009094	0.0374147731042198	False	False	86387047	T	A	-0.10502301721346463	0.06327659754589639	0.09823480052922716	48.0	1.6597450129534592	0.029393686603913574	2.1901686467082007	9.0	0.5299059870134459	False	False										SYNCRIP	-
chr6	ENSG00000135316.13	86411917	-0.0340510260142359	0.0342102147339154	False	False	86412000	CCCT	AGGG	-0.04148101600410035	0.0649010712696353	0.5233476454509618	58.0	0.6391422389896314	0.029393686603913574	2.1901686467082007	9.0	0.5299059870134459	False	False										SYNCRIP	-
chr6	ENSG00000135316.13	86412835	-0.0667606844974992	0.0368761463214645	True	False	86412877	AC	GT	-0.1255535218360391	0.0626199665583684	0.04603599600133799	44.0	2.005007807198523	0.029393686603913574	2.1901686467082007	9.0	0.5299059870134459	False	False										SYNCRIP	-
chr6	ENSG00000135316.13	86420987	0.0628462656485971	0.0392641737470405	False	False	86421011	AC	GT	0.08412077784962574	0.06179755082071106	0.17461907011266892	35.0	1.3612315817123481	0.029393686603913574	2.1901686467082007	9.0	0.5299059870134459	False	False										SYNCRIP	-
chr6	ENSG00000135317.8	86237104	-0.00125104206513912	0.0280497806657254	False	False	86237116	AT	AT	0.018868742031601233	0.06062311157077465	0.7558515087520394	23.0	0.31124667709562975	0.193073601296042	1.3048947934970032	11.0	1.0	False	False										SNX14	-
chr6	ENSG00000135317.8	86268655	0.00481126079750929	0.0278201684150564	False	False	86268666	A	T	0.012110382938976368	0.06375299574102843	0.8494987997169483	49.0	0.18995786469658704	0.193073601296042	1.3048947934970032	11.0	1.0	False	False										SNX14	-
chr6	ENSG00000135317.8	86296926	0.00213944435074031	0.025627950800263	False	False	86296936	A	T	0.08035597381083817	0.06158042335006275	0.193073601296042	33.0	1.3048947934970032	0.193073601296042	1.3048947934970032	11.0	1.0	True	False	86375529.0	0.187431893879768	0.3636117449496252	chr6:86375529						SNX14	-
chr6	ENSG00000135317.8	86342980	-0.000348426144806586	0.0147531936159448	False	False	86343015	AAAT	ATTT	0.012925613395101405	0.05922993933898226	0.8274078789574485	10.0	0.2182276993586991	0.193073601296042	1.3048947934970032	11.0	1.0	False	False										SNX14	-
chr6	ENSG00000135317.8	86380495	-0.00227440006835101	0.024184288156651003	False	False	86380536	CCCT	AGGG	0.007262020867654591	0.058821978304635335	0.9018305557935468	6.0	0.12345761018177662	0.193073601296042	1.3048947934970032	11.0	1.0	False	False										SNX14	-
chr6	ENSG00000135317.8	86387037	0.00048445951882165303	0.0184651414665401	False	False	86387047	T	A	-0.006703724094843473	0.06362704655230085	0.9161759335906714	48.0	0.1053596616233487	0.193073601296042	1.3048947934970032	11.0	1.0	False	False										SNX14	-
chr6	ENSG00000135317.8	86128797	0.00983799132935876	0.0208159207535162	True	False	86128851	AC	GT	0.017946419881055362	0.059329526352655634	0.7625021409627939	11.0	0.30248715916559926	0.193073601296042	1.3048947934970032	11.0	1.0	False	False										SNX14	-
chr6	ENSG00000135317.8	86150548	-0.0060728875029046	0.0265453270198971	False	False	86150559	T	A	0.04774659351810792	0.06355590681217822	0.4532153095548318	48.0	0.7512534383186393	0.193073601296042	1.3048947934970032	11.0	1.0	False	False										SNX14	-
chr6	ENSG00000135317.8	86154281	-0.007219155700223941	0.0196649366523655	False	False	86154308	T	A	0.006166817395637425	0.06388644167625787	0.9231803118263472	50.0	0.09652779578627245	0.193073601296042	1.3048947934970032	11.0	1.0	False	False										SNX14	-
chr6	ENSG00000135317.8	86160940	-0.00690047205897344	0.0178717584733079	False	False	86160973	AAAG	CTTT	-0.006962752549568561	0.05851915504441935	0.9053710714270272	3.0	0.11898245188747919	0.193073601296042	1.3048947934970032	11.0	1.0	False	False										SNX14	-
chr6	ENSG00000135317.8	86207509	-0.000155938836637802	0.0193290203014904	False	False	86207520	T	A	0.044540092683336016	0.06462042956309938	0.4913300755755332	56.0	0.6892571433596603	0.193073601296042	1.3048947934970032	11.0	1.0	False	False										SNX14	-
chr6	ENSG00000135318.7	86237104	-0.0435596489141559	0.033894045448166	False	False	86237116	AT	AT	-0.04531936952348646	0.060571607924556126	0.454989015420105	23.0	0.7481949229403516	0.008673243569217138	2.645787402319628	11.0	0.2586450845189236	False	False										NT5E	+
chr6	ENSG00000135318.7	86268655	0.0346733630726966	0.037454882613924	False	False	86268666	A	T	0.05561195007536419	0.06365900363607875	0.3831928562763419	49.0	0.8735912738013089	0.008673243569217138	2.645787402319628	11.0	0.2586450845189236	False	False										NT5E	+
chr6	ENSG00000135318.7	86296926	-0.056633892160774	0.04856132322816299	False	False	86296936	A	T	-0.05805076891313026	0.06167602217066345	0.3474586070477581	33.0	0.9412210267468001	0.008673243569217138	2.645787402319628	11.0	0.2586450845189236	False	False										NT5E	+
chr6	ENSG00000135318.7	86128797	-0.0310797344383915	0.0536531447892861	False	False	86128851	AC	GT	-0.045457168609563	0.0592777434250868	0.4438073822041776	11.0	0.7668505240421345	0.008673243569217138	2.645787402319628	11.0	0.2586450845189236	False	False										NT5E	+
chr6	ENSG00000135318.7	86154281	0.143997884540904	0.0585149662802709	False	False	86154308	T	A	0.16502662331535653	0.0630117000343013	0.00936921372849118	50.0	2.6189838272181514	0.008673243569217138	2.645787402319628	11.0	0.2586450845189236	False	False										NT5E	+
chr6	ENSG00000135318.7	86160940	0.135063434563935	0.0551624415473859	False	False	86160973	AAAG	CTTT	0.14730464230897145	0.05788218260274005	0.01144537686706925	3.0	2.5449047649077126	0.008673243569217138	2.645787402319628	11.0	0.2586450845189236	False	False										NT5E	+
chr6	ENSG00000135318.7	86207509	-0.0261751104137146	0.0339520426340037	False	False	86207520	T	A	-0.10292737029748614	0.06434107456619936	0.1109829169698712	56.0	1.5997148165684743	0.008673243569217138	2.645787402319628	11.0	0.2586450845189236	False	False										NT5E	+
chr6	ENSG00000135318.7	86060281	0.0043228793323873	0.0308104069775711	False	False	86060305	AC	GT	0.04504128119854794	0.059700780175208364	0.4512128233020044	15.0	0.7544504622278286	0.008673243569217138	2.645787402319628	11.0	0.2586450845189236	False	False										NT5E	+
chr6	ENSG00000135318.7	86083373	-0.0047069002340028	0.0332986061747115	False	False	86083383	A	T	0.053050153139989	0.062049478365664434	0.3933605019498141	36.0	0.854965336329801	0.008673243569217138	2.645787402319628	11.0	0.2586450845189236	False	False										NT5E	+
chr6	ENSG00000135318.7	86097689	0.124392644337386	0.0531713571161974	False	False	86097699	T	A	0.14982558710184007	0.05951349540807459	0.012385417832933518	19.0	2.517506089576991	0.008673243569217138	2.645787402319628	11.0	0.2586450845189236	False	False										NT5E	+
chr6	ENSG00000135333.9	93877732	-0.0015893533780123599	0.0203861890761336	False	False	93877764	AC	GT	-0.08888149275407536	0.062374582563601635	0.15539056496284726	40.0	1.4249633280262095	0.04032795829832725	2.061409091844509	25.0	1.0	False	False										EPHA7	-
chr6	ENSG00000135333.9	93885673	0.0251149448078907	0.0335716176448007	False	False	93885713	GT	AC	0.0617414952268841	0.06018722267806281	0.3058760473112314	20.0	1.0258239619584206	0.04032795829832725	2.061409091844509	25.0	1.0	False	False										EPHA7	-
chr6	ENSG00000135333.9	93886576	0.0127309150016554	0.0287089674943885	False	False	93886602	T	A	0.05586381679658983	0.061333583215775624	0.363218284626697	30.0	0.9108193891111369	0.04032795829832725	2.061409091844509	25.0	1.0	False	False										EPHA7	-
chr6	ENSG00000135333.9	93888632	0.0479468691492451	0.0448682737985534	False	False	93888674	AC	GT	0.12163139396878653	0.06227971586221937	0.05191941608990961	41.0	1.95298569180807	0.04032795829832725	2.061409091844509	25.0	1.0	False	False										EPHA7	-
chr6	ENSG00000135333.9	93900537	0.0150758380639542	0.0265315131566759	False	False	93900560	CT	AG	0.06980596413580417	0.05847803733088521	0.23356266751852545	4.0	1.1937124999736628	0.04032795829832725	2.061409091844509	25.0	1.0	False	False										EPHA7	-
chr6	ENSG00000135333.9	93902053	0.0521098036172263	0.0408436912891161	True	False	93902069	GTT	AAC	0.10380946017147792	0.05830432059989029	0.07604128375559466	4.0	1.7804762855203093	0.04032795829832725	2.061409091844509	25.0	1.0	False	False										EPHA7	-
chr6	ENSG00000135333.9	93902738	-0.0107894827424103	0.0230722511951799	False	False	93902760	AC	GT	-0.02873060831610193	0.0585968388761218	0.6242841231278573	4.0	0.490309867684853	0.04032795829832725	2.061409091844509	25.0	1.0	False	False										EPHA7	-
chr6	ENSG00000135333.9	93913228	-0.0107264696296574	0.0274987644715825	False	False	93913238	A	T	-0.05499630094891162	0.06431817328289012	0.3933636950560696	54.0	0.8550662766341609	0.04032795829832725	2.061409091844509	25.0	1.0	False	False										EPHA7	-
chr6	ENSG00000135333.9	93917922	0.0245715597802945	0.029818628586927996	False	False	93917940	AAAC	GTTT	0.09299886517177773	0.05856860086416639	0.11341093570779286	6.0	1.5878621616292794	0.04032795829832725	2.061409091844509	25.0	1.0	False	False										EPHA7	-
chr6	ENSG00000135333.9	93921045	0.009806517318006459	0.0273039097244203	False	False	93921135	AAGG	CCTT	-0.03183322622691425	0.062346672492188386	0.6100805168342363	38.0	0.51058420529023	0.04032795829832725	2.061409091844509	25.0	1.0	False	False										EPHA7	-
chr6	ENSG00000135333.9	93955762	-0.00546637644955846	0.0211078539503548	False	False	93955786	T	A	-0.08252662696185159	0.05966421439792459	0.1677141000605786	16.0	1.3831846743417822	0.04032795829832725	2.061409091844509	25.0	1.0	False	False										EPHA7	-
chr6	ENSG00000135333.9	93965066	0.00237837765082823	0.0192915265780841	False	False	93965098	AAC	GTT	-0.058900272336002764	0.058925653207993076	0.3183610054549467	8.0	0.9995692729633268	0.04032795829832725	2.061409091844509	25.0	1.0	False	False										EPHA7	-
chr6	ENSG00000135333.9	93965393	0.000668224776081747	0.0219781620534996	False	False	93965419	A	T	0.07496517971214073	0.05865800894383572	0.2022734903575619	6.0	1.278004164510918	0.04032795829832725	2.061409091844509	25.0	1.0	False	False										EPHA7	-
chr6	ENSG00000135333.9	93994039	0.00813636474552522	0.0196116656441284	False	False	93994049	T	A	-0.0042988603448389714	0.06249942249107356	0.9452165208556428	39.0	0.0687824010766332	0.04032795829832725	2.061409091844509	25.0	1.0	False	False										EPHA7	-
chr6	ENSG00000135333.9	93995864	0.0185706466639158	0.0299839585135609	False	False	93995896	AC	GT	0.08489745242979256	0.05861115847830772	0.14856520346194066	6.0	1.4484861694247781	0.04032795829832725	2.061409091844509	25.0	1.0	False	False										EPHA7	-
chr6	ENSG00000135333.9	94041171	0.004260814612053821	0.0190834734342242	False	False	94041181	A	T	0.010857638826471372	0.06336868950796024	0.8640949981187758	46.0	0.1713407506258664	0.04032795829832725	2.061409091844509	25.0	1.0	False	False										EPHA7	-
chr6	ENSG00000135333.9	94053828	-0.00538310335186785	0.0199218713580853	False	False	94053861	ATCT	AGAT	-0.0013755525104675132	0.05976137392805575	0.9816527737772648	15.0	0.02301741777428819	0.04032795829832725	2.061409091844509	25.0	1.0	False	False										EPHA7	-
chr6	ENSG00000135333.9	94091432	0.00048592639759194295	0.0157400623713888	False	False	94091459	T	A	0.005807887889040523	0.06085703551762585	0.9240401513341682	25.0	0.09543494584711411	0.04032795829832725	2.061409091844509	25.0	1.0	False	False										EPHA7	-
chr6	ENSG00000135333.9	94092982	0.00988096359229513	0.0296467343508615	False	False	94093013	GT	AC	0.07711384151392334	0.0629314891962523	0.22158751444895933	44.0	1.2253617783212356	0.04032795829832725	2.061409091844509	25.0	1.0	False	False										EPHA7	-
chr6	ENSG00000135333.9	94118689	-0.00169534227275333	0.0178246910144968	False	False	94118707	T	A	0.007922990332549241	0.05944196404167194	0.8940591517974048	12.0	0.13328951121121788	0.04032795829832725	2.061409091844509	25.0	1.0	False	False										EPHA7	-
chr6	ENSG00000135333.9	94125810	-0.00144610955240122	0.0205810674455587	False	False	94125820	A	T	0.021187781859859936	0.06028873188551175	0.7255285119826889	20.0	0.35143850595656106	0.04032795829832725	2.061409091844509	25.0	1.0	False	False										EPHA7	-
chr6	ENSG00000135333.9	94147232	-0.00225363557298503	0.0169419260300321	False	False	94147294	AT	AT	0.016211327630915224	0.06107669490003612	0.7908855533812855	27.0	0.2654257513024929	0.04032795829832725	2.061409091844509	25.0	1.0	False	False										EPHA7	-
chr6	ENSG00000135333.9	94149567	-0.0019459910938896601	0.0211142681871264	False	False	94149605	AC	GT	0.04503876179904544	0.06243657750618604	0.4713511324453169	39.0	0.7213521880596855	0.04032795829832725	2.061409091844509	25.0	1.0	False	False										EPHA7	-
chr6	ENSG00000135333.9	94168411	-0.00571182064601795	0.0192822838097104	False	False	94168475	GT	AC	-0.04178041053020667	0.060249614025045924	0.4886091895011762	20.0	0.6934552396109698	0.04032795829832725	2.061409091844509	25.0	1.0	False	False										EPHA7	-
chr6	ENSG00000135334.8	88284944	0.03465071213842	0.0323139414676819	False	False	88284996	AC	GT	0.037230859795019694	0.06504932493164887	0.5676309618971744	59.0	0.5723481348060158	0.008922928355517544	2.6327753475079816	19.0	0.3893995351988591	False	False										AKIRIN2	-
chr6	ENSG00000135334.8	88287826	0.000871900103904046	0.0159183571833513	False	False	88287836	C	G	-0.02296911369053777	0.06507728195261488	0.7244399622552771	59.0	0.35295133726178685	0.008922928355517544	2.6327753475079816	19.0	0.3893995351988591	False	False										AKIRIN2	-
chr6	ENSG00000135334.8	88295451	-0.00722867745993553	0.0206607938744902	False	False	88295486	AAAT	ATTT	-0.07841638213875682	0.05854119890306165	0.18145426860963795	5.0	1.339507622121072	0.008922928355517544	2.6327753475079816	19.0	0.3893995351988591	False	False										AKIRIN2	-
chr6	ENSG00000135334.8	88296600	0.00980165780647261	0.0324839358772324	False	False	88296641	ATTT	AAAT	-0.07386763495482207	0.05992003011554304	0.2187066922972264	18.0	1.2327703242535766	0.008922928355517544	2.6327753475079816	19.0	0.3893995351988591	False	False										AKIRIN2	-
chr6	ENSG00000135334.8	88307387	0.019903394179784	0.0292713780794315	False	False	88307429	AC	GT	0.10604156003709904	0.06178662959490872	0.0873112234159767	36.0	1.7162541593923901	0.008922928355517544	2.6327753475079816	19.0	0.3893995351988591	False	False										AKIRIN2	-
chr6	ENSG00000135334.8	88316249	-0.0230922034294224	0.0362589501637003	False	False	88316266	T	A	-0.0722005939946658	0.06424754622522083	0.2622212994378038	54.0	1.1237875722376296	0.008922928355517544	2.6327753475079816	19.0	0.3893995351988591	False	False										AKIRIN2	-
chr6	ENSG00000135334.8	88319265	0.008591063940489141	0.0253003590042726	False	False	88319290	T	A	0.10260427584428616	0.061809033419655476	0.0981204910598628	36.0	1.6600207148953354	0.008922928355517544	2.6327753475079816	19.0	0.3893995351988591	False	False										AKIRIN2	-
chr6	ENSG00000135334.8	88352629	-0.0106747352490886	0.0232055742716158	False	False	88352676	AAAAAT	ATTTTT	-0.02968083560530868	0.060607192593861714	0.6247234942664972	23.0	0.4897246405093304	0.008922928355517544	2.6327753475079816	19.0	0.3893995351988591	False	False										AKIRIN2	-
chr6	ENSG00000135334.8	88386315	-0.0405284797517452	0.0370120462468702	False	False	88386345	AC	GT	-0.14542302288040662	0.0614764337689113	0.018742500936645597	36.0	2.3655084390068706	0.008922928355517544	2.6327753475079816	19.0	0.3893995351988591	False	False										AKIRIN2	-
chr6	ENSG00000135334.8	88398162	0.009334604624164109	0.0271250771970262	False	False	88398181	A	T	0.07887619434960484	0.06230527622260802	0.2066770489990445	39.0	1.2659633201495046	0.008922928355517544	2.6327753475079816	19.0	0.3893995351988591	False	False										AKIRIN2	-
chr6	ENSG00000135334.8	88415589	-0.0018247596542497	0.0203164645719751	False	False	88415599	A	T	-0.004044520547018201	0.06509392307591635	0.9505090197081488	59.0	0.06213361180123133	0.008922928355517544	2.6327753475079816	19.0	0.3893995351988591	False	False										AKIRIN2	-
chr6	ENSG00000135334.8	88430571	0.0204902879943597	0.0288777421198661	False	False	88430604	GT	AC	-0.02184598211510265	0.06200256672929656	0.7248687517639281	35.0	0.3523399637708918	0.008922928355517544	2.6327753475079816	19.0	0.3893995351988591	False	False										AKIRIN2	-
chr6	ENSG00000135334.8	88453745	-0.000157087926000907	0.0150464985453884	False	False	88453800	CTTT	AAAG	-0.026730584721000955	0.05921372161509896	0.6520262125121256	10.0	0.451425514085318	0.008922928355517544	2.6327753475079816	19.0	0.3893995351988591	False	False										AKIRIN2	-
chr6	ENSG00000135334.8	88458605	0.0136993441189665	0.0321824241720446	False	False	88458639	A	T	0.12795398942979316	0.061986256559827715	0.04000330817870936	39.0	2.0642315979558292	0.008922928355517544	2.6327753475079816	19.0	0.3893995351988591	False	False										AKIRIN2	-
chr6	ENSG00000135334.8	88460088	0.028300421696245	0.028865508993187003	False	False	88460128	T	A	0.0027412895784338165	0.060745445680847075	0.9640389234564344	24.0	0.045127491414523276	0.008922928355517544	2.6327753475079816	19.0	0.3893995351988591	False	False										AKIRIN2	-
chr6	ENSG00000135334.8	88469874	0.0581655316243819	0.0415657192294577	True	False	88469891	T	A	-0.01221686039643643	0.05861666336865672	0.8350471719470878	4.0	0.2084195806165416	0.008922928355517544	2.6327753475079816	19.0	0.3893995351988591	False	False										AKIRIN2	-
chr6	ENSG00000135334.8	88475522	-0.00809908673174098	0.0208083102614095	False	False	88475563	AAAT	ATTT	0.016621104870224977	0.061076283928223236	0.7857263679652942	27.0	0.2721368066491746	0.008922928355517544	2.6327753475079816	19.0	0.3893995351988591	False	False										AKIRIN2	-
chr6	ENSG00000135334.8	88506627	-0.00107734971181417	0.0117037986139232	False	False	88506658	GT	AC	0.006331884928108132	0.06142828023151044	0.9179792758059976	30.0	0.10307768513532484	0.008922928355517544	2.6327753475079816	19.0	0.3893995351988591	False	False										AKIRIN2	-
chr6	ENSG00000135336.10	88284944	-0.0547172598974169	0.0475706122218785	False	False	88284996	AC	GT	-0.059525343175010376	0.06497902965246427	0.3605652643804373	59.0	0.9160700535753988	0.009961570705896195	2.5974882979214042	25.0	0.5089146144199428	False	False										ORC3	+
chr6	ENSG00000135336.10	88287826	0.00255375839994093	0.0252103010844969	False	False	88287836	C	G	0.0002163100135500924	0.06509445396752644	0.9973514276636376	59.0	0.0033230175593454182	0.009961570705896195	2.5974882979214042	25.0	0.5089146144199428	False	False										ORC3	+
chr6	ENSG00000135336.10	88295451	0.0303702171769821	0.040504466603047996	False	False	88295486	AAAT	ATTT	0.1264859975885329	0.05825038974012089	0.030710130570802012	5.0	2.1714189064285976	0.009961570705896195	2.5974882979214042	25.0	0.5089146144199428	False	False										ORC3	+
chr6	ENSG00000135336.10	88296600	0.00761167833751035	0.030046103490031003	False	False	88296641	ATTT	AAAT	0.06794117115690201	0.05994534204953879	0.2580324669420961	18.0	1.1333853279334944	0.009961570705896195	2.5974882979214042	25.0	0.5089146144199428	False	False										ORC3	+
chr6	ENSG00000135336.10	88307387	-0.0837401618362424	0.041832348242013005	True	False	88307429	AC	GT	-0.08229635118328442	0.06192620189395815	0.18503654366199795	36.0	1.3289423324267153	0.009961570705896195	2.5974882979214042	25.0	0.5089146144199428	False	False										ORC3	+
chr6	ENSG00000135336.10	88316249	1.5076061587953e-05	0.0213891173737362	False	False	88316266	T	A	0.04817860318386406	0.06434085910358794	0.4547063756779386	54.0	0.7488026093387584	0.009961570705896195	2.5974882979214042	25.0	0.5089146144199428	False	False										ORC3	+
chr6	ENSG00000135336.10	88319265	-0.00313848948014626	0.0175029126064279	False	False	88319290	T	A	-0.060117694958991164	0.06202458918153586	0.3333218073421098	36.0	0.9692558346986624	0.009961570705896195	2.5974882979214042	25.0	0.5089146144199428	False	False										ORC3	+
chr6	ENSG00000135336.10	88352629	-0.00764415533933625	0.0296383874015598	False	False	88352676	AAAAAT	ATTTTT	-0.09957589493142008	0.06033255392444733	0.10000500038541428	23.0	1.650450518904206	0.009961570705896195	2.5974882979214042	25.0	0.5089146144199428	False	False										ORC3	+
chr6	ENSG00000135336.10	88386315	0.08346128393831	0.0454440014045643	False	False	88386345	AC	GT	0.10470962680235783	0.061795399550592885	0.09138055007752573	36.0	1.6944566677108444	0.009961570705896195	2.5974882979214042	25.0	0.5089146144199428	False	False										ORC3	+
chr6	ENSG00000135336.10	88398162	0.0190509087115172	0.0332772887643589	False	False	88398181	A	T	0.15523721818532235	0.061742326385870724	0.012541724608106713	39.0	2.5142754941745644	0.009961570705896195	2.5974882979214042	25.0	0.5089146144199428	False	False										ORC3	+
chr6	ENSG00000135336.10	88415589	-0.0432136661649963	0.0468463942344985	False	False	88415599	A	T	-0.14438223970139238	0.06441239514027412	0.025922068483201804	59.0	2.241528814243965	0.009961570705896195	2.5974882979214042	25.0	0.5089146144199428	False	False										ORC3	+
chr6	ENSG00000135336.10	88430571	-0.042115567368467006	0.0392152556045412	False	False	88430604	GT	AC	-0.05004272636777929	0.061939664362174025	0.4198711789087113	35.0	0.8079269864164765	0.009961570705896195	2.5974882979214042	25.0	0.5089146144199428	False	False										ORC3	+
chr6	ENSG00000135336.10	88453745	-0.008201114759170479	0.0201506951596618	False	False	88453800	CTTT	AAAG	-0.08314055897704553	0.05902980654922179	0.16008768415207164	10.0	1.4084504733675365	0.009961570705896195	2.5974882979214042	25.0	0.5089146144199428	False	False										ORC3	+
chr6	ENSG00000135336.10	88458605	-0.000861917024538785	0.0178701023357664	False	False	88458639	A	T	0.02004168248486461	0.06248744658189283	0.7486756546896578	39.0	0.3207313401516417	0.009961570705896195	2.5974882979214042	25.0	0.5089146144199428	False	False										ORC3	+
chr6	ENSG00000135336.10	88460088	4.45855988841356e-06	0.0156903119246578	False	False	88460128	T	A	0.03361428678660687	0.0607113453388693	0.5802585705356097	24.0	0.553673890752771	0.009961570705896195	2.5974882979214042	25.0	0.5089146144199428	False	False										ORC3	+
chr6	ENSG00000135336.10	88469874	-0.0148338558415078	0.0245084511444398	False	False	88469891	T	A	-0.02440380021075237	0.05860357982964647	0.6774084504174842	4.0	0.4164216636883151	0.009961570705896195	2.5974882979214042	25.0	0.5089146144199428	False	False										ORC3	+
chr6	ENSG00000135336.10	88474473	0.00851859841139936	0.0313839836575636	False	False	88474498	AAAC	GTTT	0.09721040252380468	0.05844390583967761	0.09733042117471154	5.0	1.6633111892020138	0.009961570705896195	2.5974882979214042	25.0	0.5089146144199428	False	False										ORC3	+
chr6	ENSG00000135336.10	88475522	0.0012766622055057901	0.0214890267473705	False	False	88475563	AAAT	ATTT	-0.08565420814137259	0.06086023125663196	0.16046989054888466	27.0	1.407392091235914	0.009961570705896195	2.5974882979214042	25.0	0.5089146144199428	False	False										ORC3	+
chr6	ENSG00000135336.10	88203181	-0.0303807513888636	0.0361607725912899	False	False	88203201	GT	AC	-0.008117559247167663	0.05902618875546736	0.8907124967980191	8.0	0.13752470586906673	0.009961570705896195	2.5974882979214042	25.0	0.5089146144199428	False	False										ORC3	+
chr6	ENSG00000135336.10	88228194	0.0030649188715793103	0.0211407984957931	False	False	88228205	T	A	-0.02689127662970587	0.060171158627569686	0.65528832228409	19.0	0.4469130600617123	0.009961570705896195	2.5974882979214042	25.0	0.5089146144199428	False	False										ORC3	+
chr6	ENSG00000135336.10	88248754	-0.027121619762374	0.0401963412471851	False	False	88248794	AAAT	ATTT	-0.1432315437876018	0.05831799574746008	0.014638109471796518	7.0	2.456043661168516	0.009961570705896195	2.5974882979214042	25.0	0.5089146144199428	False	False										ORC3	+
chr6	ENSG00000135336.10	88252688	0.0183219701304417	0.0393668735429783	False	False	88252699	A	T	0.15580129960467404	0.06272462714894189	0.013656740990564643	47.0	2.4838935946915752	0.009961570705896195	2.5974882979214042	25.0	0.5089146144199428	False	False										ORC3	+
chr6	ENSG00000135336.10	88253021	-0.008427397904386541	0.0297946023016159	False	False	88253060	AAAAAC	GTTTTT	-0.1154760534392478	0.058633250994953964	0.049861476881862966	8.0	1.9694635975273789	0.009961570705896195	2.5974882979214042	25.0	0.5089146144199428	False	False										ORC3	+
chr6	ENSG00000135336.10	88257357	0.0181135667381521	0.0293634596102908	False	False	88257379	T	A	0.019132029999636386	0.06176889844097146	0.7570081952379416	33.0	0.3097356514770881	0.009961570705896195	2.5974882979214042	25.0	0.5089146144199428	False	False										ORC3	+
chr6	ENSG00000135338.9	80134746	-0.00571490757813283	0.0181337230533783	False	False	80134786	AAATT	AATTT	-0.06272908763588507	0.05964373579742253	0.2938303993817553	15.0	1.0517296879079105	0.03244875051524385	2.1494218766857847	9.0	0.565973907817863	False	False										LCA5	-
chr6	ENSG00000135338.9	80135216	-0.0033914651742416	0.0162729296235217	False	False	80135245	GT	AC	-0.00040267063471077785	0.060745668998316224	0.9947159019291356	24.0	0.006628795786608906	0.03244875051524385	2.1494218766857847	9.0	0.565973907817863	False	False										LCA5	-
chr6	ENSG00000135338.9	80186128	0.0396506053861917	0.0370673063695171	False	False	80186149	AC	GT	0.10149902756614236	0.06279346869515516	0.10726513766920492	44.0	1.6163946613443498	0.03244875051524385	2.1494218766857847	9.0	0.565973907817863	False	False										LCA5	-
chr6	ENSG00000135338.9	80194460	-0.011999365286731	0.0258408053424704	False	False	80194470	A	T	-0.018444092849735517	0.05901809252620655	0.7548754229940906	8.0	0.3125159092789309	0.03244875051524385	2.1494218766857847	9.0	0.565973907817863	False	False										LCA5	-
chr6	ENSG00000135338.9	80203951	-0.0276491276693911	0.0378439648717847	False	False	80203962	A	T	0.010292810801848934	0.061776933676947275	0.8678034495172824	33.0	0.16661252330317272	0.03244875051524385	2.1494218766857847	9.0	0.565973907817863	False	False										LCA5	-
chr6	ENSG00000135338.9	80218342	-0.0123093978870925	0.0256847566934171	False	False	80218357	A	T	-0.04789469802131135	0.06101462076743128	0.4331640130207255	27.0	0.7849708384465915	0.03244875051524385	2.1494218766857847	9.0	0.565973907817863	False	False										LCA5	-
chr6	ENSG00000135338.9	80268419	-0.0092535118038301	0.0256349192046734	False	False	80268429	A	T						0.03244875051524385	2.1494218766857847	9.0	0.565973907817863	False	False										LCA5	-
chr6	ENSG00000135338.9	80295484	-0.0193578170775094	0.0269200842114403	False	False	80295494	T	A	0.004420299528747614	0.06225667240950294	0.9434517917618012	37.0	0.0710012173421735	0.03244875051524385	2.1494218766857847	9.0	0.565973907817863	False	False										LCA5	-
chr6	ENSG00000135338.9	80334941	-0.0221279199839122	0.0314230911637799	False	False	80334983	AC	GT	0.035604259956748416	0.060264035307452994	0.5551366958292698	20.0	0.5908044453894238	0.03244875051524385	2.1494218766857847	9.0	0.565973907817863	False	False										LCA5	-
chr6	ENSG00000198478.6	80268419	-0.000658505388003664	0.0189867690624857	False	False	80268429	A	T						0.08500243970326922	1.7286036906648223	16.0	1.0	False	False										SH3BGRL2	+
chr6	ENSG00000198478.6	80282160	-0.00267112415213146	0.0277885985478037	False	False	80282200	ATTTT	AAAAT	-0.07029409560691609	0.05929678424958695	0.2368291989794599	12.0	1.1854621881523997	0.08500243970326922	1.7286036906648223	16.0	1.0	False	False										SH3BGRL2	+
chr6	ENSG00000198478.6	80295484	-0.0255367544066542	0.0359947875053681	False	False	80295494	T	A	-0.038845999055908735	0.06221028942154341	0.5328967152907251	37.0	0.6244304506073616	0.08500243970326922	1.7286036906648223	16.0	1.0	False	False										SH3BGRL2	+
chr6	ENSG00000198478.6	80334941	0.00883216780115117	0.0484366874076471	False	False	80334983	AC	GT	0.10367698429624198	0.05997730124963908	0.08500243970326922	20.0	1.7286036906648223	0.08500243970326922	1.7286036906648223	16.0	1.0	True	False	80263669.0	0.3236204552029238	0.4938054471343443	chr6:80263669						SH3BGRL2	+
chr6	ENSG00000198478.6	80350868	-0.0180019549955128	0.0479502923112883	False	False	80350913	GT	AC	0.0417257855157787	0.060917976385677725	0.4939650530932092	26.0	0.6849502887556315	0.08500243970326922	1.7286036906648223	16.0	1.0	False	False										SH3BGRL2	+
chr6	ENSG00000198478.6	80365129	-0.00209862115555136	0.0316313216428853	False	False	80365139	T	A	0.06634990336106786	0.05920832433159081	0.263397293531042	11.0	1.120617820384196	0.08500243970326922	1.7286036906648223	16.0	1.0	False	False										SH3BGRL2	+
chr6	ENSG00000198478.6	80383802	0.0133981751140034	0.0319266260288657	False	False	80383839	ATGT	ACAT	0.06746638909574737	0.05818830230359096	0.2472138555348477	1.0	1.1594493467733262	0.08500243970326922	1.7286036906648223	16.0	1.0	False	False										SH3BGRL2	+
chr6	ENSG00000198478.6	80386323	0.0135472726861744	0.033238324477092004	False	False	80386368	GT	AC	0.01444166681865769	0.06201089973233297	0.8160307010861352	35.0	0.23288916756561254	0.08500243970326922	1.7286036906648223	16.0	1.0	False	False										SH3BGRL2	+
chr6	ENSG00000198478.6	80391718	-0.0570951834781365	0.0330260043228492	True	False	80391745	AC	GT	-0.0557893929362332	0.05999059925259311	0.3531969055880884	18.0	0.9299689223194697	0.08500243970326922	1.7286036906648223	16.0	1.0	False	False										SH3BGRL2	+
chr6	ENSG00000198478.6	80422255	0.00539548684643087	0.0464161064466547	False	False	80422277	GT	AC	-0.03098364784704555	0.0594152903416447	0.6024430712861153	12.0	0.521475998331171	0.08500243970326922	1.7286036906648223	16.0	1.0	False	False										SH3BGRL2	+
chr6	ENSG00000198478.6	80432741	-0.0161281298012836	0.0428708470459277	False	False	80432765	AAC	GTT	0.037193011511904406	0.05848008324742372	0.5252781672898517	3.0	0.63599450353968	0.08500243970326922	1.7286036906648223	16.0	1.0	False	False										SH3BGRL2	+
chr6	ENSG00000198478.6	80458191	0.00251908739182968	0.0448010372713233	False	False	80458202	T	A	-0.07395489558200269	0.060467865597559074	0.22237143583696795	23.0	1.2230445849404687	0.08500243970326922	1.7286036906648223	16.0	1.0	False	False										SH3BGRL2	+
chr6	ENSG00000198478.6	80465699	-0.005970452322511879	0.0206427029536077	False	False	80465755	GT	AC	-0.013156408219417505	0.062251892313405735	0.8327876447062674	37.0	0.21134149871592445	0.08500243970326922	1.7286036906648223	16.0	1.0	False	False										SH3BGRL2	+
chr6	ENSG00000198478.6	80471491	-0.011323191417449	0.0516620382628788	False	False	80471524	A	T						0.08500243970326922	1.7286036906648223	16.0	1.0	False	False										SH3BGRL2	+
chr6	ENSG00000198478.6	80471989	0.005241516509609911	0.0364581625893464	False	False	80472014	CT	AG	-0.07832528606476165	0.06317773582097845	0.21623096691400315	46.0	1.2397608911896678	0.08500243970326922	1.7286036906648223	16.0	1.0	False	False										SH3BGRL2	+
chr6	ENSG00000198478.6	80477063	-0.00374115368164355	0.0167493509913617	False	False	80477074	T	A	-0.04447140173144752	0.06195601089693961	0.4735312466473235	35.0	0.7177899462478827	0.08500243970326922	1.7286036906648223	16.0	1.0	False	False										SH3BGRL2	+
chr6	ENSG00000198478.6	80493368	-0.000223519728441815	0.0150108148093041	False	False	80493422	CT	AG	-0.011367573470156066	0.062132961746713226	0.8549759877366058	36.0	0.1829556028005924	0.08500243970326922	1.7286036906648223	16.0	1.0	False	False										SH3BGRL2	+
chr6	ENSG00000198478.6	80513275	0.0261490425068724	0.0307604771773892	False	False	80513285	A	T	0.012608017311617306	0.061540853574760565	0.8378297496363477	31.0	0.20487231780594228	0.08500243970326922	1.7286036906648223	16.0	1.0	False	False										SH3BGRL2	+
chr6	ENSG00000135341.13	91125308	0.0121939308515443	0.0221077823726075	False	False	91125330	ATTTTT	AAAAAT	0.07518577984552229	0.05886105704637652	0.20251340265011325	8.0	1.2773433509065857	0.010554157632411005	2.579516507350029	18.0	0.42056749714119485	False	False										MAP3K7	-
chr6	ENSG00000135341.13	91137293	-0.00292417849789344	0.0201563696616982	False	False	91137303	A	T	-0.06330699347152235	0.06402135139526273	0.3237240966058201	52.0	0.9888418799639204	0.010554157632411005	2.579516507350029	18.0	0.42056749714119485	False	False										MAP3K7	-
chr6	ENSG00000135341.13	91163772	-0.0009179017004535461	0.0184505577643597	False	False	91163816	ATTT	AAAT	-0.05185696182517407	0.060552324708563074	0.39253084635874536	23.0	0.8563991898702554	0.010554157632411005	2.579516507350029	18.0	0.42056749714119485	False	False										MAP3K7	-
chr6	ENSG00000135341.13	91167195	0.00583654658004483	0.0211447218426351	False	False	91167215	AAAAC	GTTTT	0.07805527655487379	0.058242384370902914	0.1812251641945429	2.0	1.3401799634059819	0.010554157632411005	2.579516507350029	18.0	0.42056749714119485	False	False										MAP3K7	-
chr6	ENSG00000135341.13	91174950	0.00296663539769835	0.0287857015226815	False	False	91174961	A	T	0.002233080862739119	0.05976128146186116	0.9702192637064035	15.0	0.037366683044844695	0.010554157632411005	2.579516507350029	18.0	0.42056749714119485	False	False										MAP3K7	-
chr6	ENSG00000135341.13	91181826	0.0336396679154505	0.0396198335504196	False	False	91181836	T	A	0.03921118119671505	0.06103774472287678	0.5211569814505768	27.0	0.6424087484677135	0.010554157632411005	2.579516507350029	18.0	0.42056749714119485	False	False										MAP3K7	-
chr6	ENSG00000135341.13	91194046	0.0152958331757496	0.0272166266066633	False	False	91194087	AC	GT	0.061861958905045436	0.062138040192110985	0.3203982439061094	37.0	0.9955569682241024	0.010554157632411005	2.579516507350029	18.0	0.42056749714119485	False	False										MAP3K7	-
chr6	ENSG00000135341.13	91194554	-0.00869118542428395	0.0208049040931053	False	False	91194564	A	T	-0.042948016045059184	0.061372831181533014	0.4846730848539645	30.0	0.6997887374304833	0.010554157632411005	2.579516507350029	18.0	0.42056749714119485	False	False										MAP3K7	-
chr6	ENSG00000135341.13	91196174	0.0115234711383218	0.0277337842697559	False	False	91196185	A	T	0.121116357503914	0.05942770156302923	0.04248842351308139	16.0	2.0380454622741477	0.010554157632411005	2.579516507350029	18.0	0.42056749714119485	False	False										MAP3K7	-
chr6	ENSG00000135341.13	91230977	0.0499994315496042	0.0431905993527397	False	False	91231006	GT	AC	0.04962316265134287	0.060670835979747824	0.41412826372646383	24.0	0.8179080088480615	0.010554157632411005	2.579516507350029	18.0	0.42056749714119485	False	False										MAP3K7	-
chr6	ENSG00000135341.13	91266350	0.0433020744722554	0.0474435727891114	False	False	91266365	A	T	0.01482541324706349	0.058414203212363826	0.7998295521288156	2.0	0.2537980907343024	0.010554157632411005	2.579516507350029	18.0	0.42056749714119485	False	False										MAP3K7	-
chr6	ENSG00000135341.13	91279196	-0.0583218314435273	0.0352984547510187	False	False	91279217	CTTT	AAAG	-0.027066571605944213	0.0585995613761395	0.6445050692217875	4.0	0.46189034474522783	0.010554157632411005	2.579516507350029	18.0	0.42056749714119485	False	False										MAP3K7	-
chr6	ENSG00000135341.13	91282289	-0.0377253418173823	0.0359749722569332	False	False	91282300	A	T	-0.048275489522732334	0.06434055776806702	0.4537987376076219	54.0	0.7503119524818921	0.010554157632411005	2.579516507350029	18.0	0.42056749714119485	False	False										MAP3K7	-
chr6	ENSG00000135341.13	91356280	-0.00011258280025558702	0.0160678060102631	False	False	91356290	T	A	0.04016925549110115	0.06137993129444285	0.5133983197821705	30.0	0.6544363058734467	0.010554157632411005	2.579516507350029	18.0	0.42056749714119485	False	False										MAP3K7	-
chr6	ENSG00000135341.13	91356753	-0.100529623220734	0.0456044507358787	False	False	91356764	A	T	-0.12876021058686934	0.062101144827615674	0.039139722437102314	40.0	2.0733951192734072	0.010554157632411005	2.579516507350029	18.0	0.42056749714119485	False	False										MAP3K7	-
chr6	ENSG00000135341.13	91377298	0.00625659438384799	0.0276382653667357	False	False	91377333	AG	CT	-0.03520360645785125	0.058384412399515785	0.547000110873201	2.0	0.6029624177247558	0.010554157632411005	2.579516507350029	18.0	0.42056749714119485	False	False										MAP3K7	-
chr6	ENSG00000135341.13	91387551	0.00136778404736829	0.0170424677026176	False	False	91387587	GT	AC	0.02409140083451386	0.05870497847671124	0.6818295940141474	5.0	0.41038088182028926	0.010554157632411005	2.579516507350029	18.0	0.42056749714119485	False	False										MAP3K7	-
chr6	ENSG00000135346.4	87702991	-0.0024759346608572	0.01653993692892	False	False	87703001	A	T	-0.0468006261800495	0.06045643548183322	0.4395288193307104	22.0	0.7741214943794164	0.013455892091764144	2.488212416988026	15.0	0.4394743355191308	False	False										CGA	-
chr6	ENSG00000135346.4	87741095	-0.00852107978338368	0.0271668655656103	False	False	87741158	GGTT	AACC	0.0010960092845290273	0.059131204083600335	0.9852248128304804	9.0	0.01853520998793594	0.013455892091764144	2.488212416988026	15.0	0.4394743355191308	False	False										CGA	-
chr6	ENSG00000135346.4	87767644	-0.0123888230892251	0.0283912671410177	False	False	87767656	T	A	-0.12307572095752732	0.06515407359213952	0.060139794410598864	63.0	1.888995026281453	0.013455892091764144	2.488212416988026	15.0	0.4394743355191308	False	False										CGA	-
chr6	ENSG00000135346.4	87772603	-7.38480285871366e-06	0.0155833474991216	False	False	87772663	AAGG	CCTT	-0.0030939250360244065	0.06286916044053323	0.9607890755159428	42.0	0.04921212585542466	0.013455892091764144	2.488212416988026	15.0	0.4394743355191308	False	False										CGA	-
chr6	ENSG00000135346.4	87799092	-0.00310878636245083	0.018506574914373002	False	False	87799108	GT	AC	-0.08341056961521091	0.05821704349382568	0.15299486391161354	2.0	1.4327517271476897	0.013455892091764144	2.488212416988026	15.0	0.4394743355191308	False	False										CGA	-
chr6	ENSG00000135346.4	87802242	-0.00754541629543249	0.0195474986811376	False	False	87802260	AG	CT	-0.06604611771366012	0.06387866027929562	0.30219215253079074	51.0	1.0339308530405578	0.013455892091764144	2.488212416988026	15.0	0.4394743355191308	False	False										CGA	-
chr6	ENSG00000135346.4	87826440	0.00273776222449464	0.016547822935268	False	False	87826474	GTTT	AAAC	0.0392264305559438	0.05857592034104231	0.5036003364677913	4.0	0.6696681900610116	0.013455892091764144	2.488212416988026	15.0	0.4394743355191308	False	False										CGA	-
chr6	ENSG00000135346.4	87833080	0.00452842407801048	0.0191186567968113	False	False	87833107	AAAT	ATTT	0.07896371402826767	0.05894660176527861	0.18144526782870002	9.0	1.3395804281084065	0.013455892091764144	2.488212416988026	15.0	0.4394743355191308	False	False										CGA	-
chr6	ENSG00000135346.4	87836740	-0.0124949044481353	0.0273853301684273	False	False	87836781	AC	GT	-0.0501439491929135	0.06528980707214978	0.4432489902055981	61.0	0.768021096118433	0.013455892091764144	2.488212416988026	15.0	0.4394743355191308	False	False										CGA	-
chr6	ENSG00000135346.4	87870210	0.0029504134192251	0.0182886184379369	False	False	87870232	GT	AC	0.05861876255627055	0.0609796834492321	0.3372761403692821	27.0	0.9612834839504028	0.013455892091764144	2.488212416988026	15.0	0.4394743355191308	False	False										CGA	-
chr6	ENSG00000135346.4	87870403	-0.0058255778031576395	0.0188790461187315	False	False	87870418	AT	AT	-0.0679211166764908	0.05889181961701349	0.24973863635095125	8.0	1.15332005562397	0.013455892091764144	2.488212416988026	15.0	0.4394743355191308	False	False										CGA	-
chr6	ENSG00000135346.4	87878755	0.00066471537754911	0.0189310922944056	False	False	87878778	T	A	0.041662833544360636	0.05877245454127651	0.4789681035789628	6.0	0.7088836746660018	0.013455892091764144	2.488212416988026	15.0	0.4394743355191308	False	False										CGA	-
chr6	ENSG00000135346.4	87891396	0.0128127558606658	0.0324027725361466	False	False	87891417	T	A						0.013455892091764144	2.488212416988026	15.0	0.4394743355191308	False	False										CGA	-
chr6	ENSG00000135346.4	87901005	-0.0112300591854257	0.0234744817563476	False	False	87901015	A	T	-0.06777235283951301	0.05920265114063356	0.25327573591612623	11.0	1.1447519922464697	0.013455892091764144	2.488212416988026	15.0	0.4394743355191308	False	False										CGA	-
chr6	ENSG00000135346.4	87904651	-0.00849542678473235	0.0196561937541753	False	False	87904661	A	T	-0.05098007433639557	0.0601146559097472	0.39714645135388416	19.0	0.8480473449425415	0.013455892091764144	2.488212416988026	15.0	0.4394743355191308	False	False										CGA	-
chr6	ENSG00000168830.6	87702991	0.00477526214414775	0.038013450518	False	False	87703001	A	T										False	False										HTR1E	+
chr6	ENSG00000168830.6	87705006	0.00390625463888235	0.0275701195958701	False	False	87705044	AAAT	ATTT										False	False										HTR1E	+
chr6	ENSG00000168830.6	87741095	0.00205509135189429	0.0346755917389702	False	False	87741158	GGTT	AACC										False	False										HTR1E	+
chr6	ENSG00000168830.6	87767644	-0.0406198406119174	0.0764062484420977	False	False	87767656	T	A										False	False										HTR1E	+
chr6	ENSG00000168830.6	87772603	-0.00448901544925263	0.0308808966608109	False	False	87772663	AAGG	CCTT										False	False										HTR1E	+
chr6	ENSG00000168830.6	87799092	-0.0127884419404219	0.0348022972654514	False	False	87799108	GT	AC										False	False										HTR1E	+
chr6	ENSG00000168830.6	87802242	-0.00240991176413718	0.0315581191138539	False	False	87802260	AG	CT										False	False										HTR1E	+
chr6	ENSG00000168830.6	87600599	0.0160301686915149	0.039678190520404	False	False	87600637	GT	AC										False	False										HTR1E	+
chr6	ENSG00000168830.6	87618065	-0.0262724592516193	0.0503875868072981	False	False	87618140	AT	AT										False	False										HTR1E	+
chr6	ENSG00000168830.6	87641117	0.0179516007240047	0.0424096354362532	False	False	87641128	T	A										False	False										HTR1E	+
chr6	ENSG00000168830.6	87647172	0.00650349979690303	0.0718550543684758	False	False	87647209	CCTGCT	AGCAGG										False	False										HTR1E	+
chr6	ENSG00000168830.6	87662199	-0.0243547646910445	0.0490007361585458	False	False	87662240	AC	GT										False	False										HTR1E	+
chr6	ENSG00000168830.6	87665450	0.00673942557058514	0.0299593739422673	False	False	87665475	GT	AC										False	False										HTR1E	+
chr6	ENSG00000168830.6	87683017	-0.0291322247916713	0.0508572099983662	True	False	87683071	GT	AC										False	False										HTR1E	+
chr6	ENSG00000164434.7	123025874	-0.009260337006474391	0.020899224460626	False	False	123025898	GT	AC	-0.039752041124366914	0.059188067053218635	0.5023680386649806	10.0	0.6716225601458496	0.007461292770668888	2.6957230658464746	22.0	0.3814668280582442	False	False										FABP7	+
chr6	ENSG00000164434.7	123030631	0.0195109717337772	0.0313538204586878	False	False	123030641	T	A	0.14323293247772334	0.059572277591522525	0.016860099334574143	19.0	2.4043554866216197	0.007461292770668888	2.6957230658464746	22.0	0.3814668280582442	False	False										FABP7	+
chr6	ENSG00000164434.7	123032279	-0.0267679771349088	0.0413475746139831	False	False	123032307	AC	GT	-0.1552246693503671	0.05761428459332736	0.007461292770668888	1.0	2.6942045787086726	0.007461292770668888	2.6957230658464746	22.0	0.3814668280582442	False	False										FABP7	+
chr6	ENSG00000164434.7	123040855	0.0090018061580981	0.0285852556144621	False	False	123040914	AC	GT	0.10371743199741004	0.06529913575693679	0.11357064043004317	63.0	1.588343104317304	0.007461292770668888	2.6957230658464746	22.0	0.3814668280582442	False	False										FABP7	+
chr6	ENSG00000164434.7	123041852	0.00905069535637521	0.0274372182464298	False	False	123041863	T	A	0.10400388683857563	0.06132823835295673	0.09109643277419333	32.0	1.6958564216374796	0.007461292770668888	2.6957230658464746	22.0	0.3814668280582442	False	False										FABP7	+
chr6	ENSG00000164434.7	123042948	0.0137205617824407	0.0294482966331365	False	False	123042965	AT	AT	0.1344411059278178	0.06041755539689765	0.026897243747986105	26.0	2.22519936539374	0.007461292770668888	2.6957230658464746	22.0	0.3814668280582442	False	False										FABP7	+
chr6	ENSG00000164434.7	123076154	-0.00217133365071081	0.0214081891871409	False	False	123076165	T	A	-0.013349643329026032	0.06481459618209351	0.8369930593521407	57.0	0.20596662041248928	0.007461292770668888	2.6957230658464746	22.0	0.3814668280582442	False	False										FABP7	+
chr6	ENSG00000164434.7	123081246	-0.0036645892738367703	0.0197731357672065	False	False	123081257	A	T	-0.0045978066089754615	0.06286879681795637	0.9417577768461528	42.0	0.07313336411207175	0.007461292770668888	2.6957230658464746	22.0	0.3814668280582442	False	False										FABP7	+
chr6	ENSG00000164434.7	123096970	-0.0029885086529215397	0.044067437741682	False	False	123097007	AAAC	GTTT						0.007461292770668888	2.6957230658464746	22.0	0.3814668280582442	False	False										FABP7	+
chr6	ENSG00000164434.7	123105127	-0.00483725249648561	0.0222295583632333	False	False	123105137	C	G	-0.02440695296073572	0.0624813816220721	0.6963973764638942	39.0	0.3906276130122217	0.007461292770668888	2.6957230658464746	22.0	0.3814668280582442	False	False										FABP7	+
chr6	ENSG00000164434.7	123121880	-0.0297839081739078	0.0419856701450053	True	False	123121914	GTTT	AAAC	-0.06455021355346867	0.059424941331353065	0.2782970019369668	13.0	1.086247829737637	0.007461292770668888	2.6957230658464746	22.0	0.3814668280582442	False	False										FABP7	+
chr6	ENSG00000164434.7	123128227	0.0020842243372059	0.022011142119820002	False	False	123128238	G	C	-0.045643929188611806	0.06317963696407973	0.4706950503590111	45.0	0.7224468417658413	0.007461292770668888	2.6957230658464746	22.0	0.3814668280582442	False	False										FABP7	+
chr6	ENSG00000164434.7	123130674	-0.0005152834897370441	0.0226790175186535	False	False	123130690	T	A	-0.0007982214084938412	0.06299405876629585	0.989900001084096	43.0	0.012671376065085668	0.007461292770668888	2.6957230658464746	22.0	0.3814668280582442	False	False										FABP7	+
chr6	ENSG00000164434.7	123145036	0.008431572012998479	0.0195553464643934	False	False	123145057	AC	GT	0.06956721848079313	0.05909137741334581	0.2400651691606567	10.0	1.1772820591770694	0.007461292770668888	2.6957230658464746	22.0	0.3814668280582442	False	False										FABP7	+
chr6	ENSG00000164434.7	123145920	-0.00949934085880829	0.0236614284444861	False	False	123145947	AT	AT	-0.06776204415143211	0.06016366482346815	0.26102250443227903	20.0	1.1262951542306985	0.007461292770668888	2.6957230658464746	22.0	0.3814668280582442	False	False										FABP7	+
chr6	ENSG00000164434.7	123146012	0.00364097149601815	0.0211499428560194	False	False	123146027	A	T	0.03281946210900346	0.06519766615412048	0.6151658237457341	60.0	0.5033840019889926	0.007461292770668888	2.6957230658464746	22.0	0.3814668280582442	False	False										FABP7	+
chr6	ENSG00000164434.7	123153121	0.008858022437703979	0.0311418155546021	False	False	123153131	A	T	0.0691029414057351	0.06235059591137997	0.2687739821598907	39.0	1.1082964067248429	0.007461292770668888	2.6957230658464746	22.0	0.3814668280582442	False	False										FABP7	+
chr6	ENSG00000164434.7	123167836	0.000998191025841848	0.0174052204652503	False	False	123167888	GT	AC	0.02612056119840044	0.060724947495041724	0.6674316789455297	24.0	0.4301454719336434	0.007461292770668888	2.6957230658464746	22.0	0.3814668280582442	False	False										FABP7	+
chr6	ENSG00000164434.7	123176474	0.00406986785602286	0.0170967323730882	False	False	123176506	A	T	0.015362725357791396	0.061077513348423124	0.8015984191746446	27.0	0.25152833695362004	0.007461292770668888	2.6957230658464746	22.0	0.3814668280582442	False	False										FABP7	+
chr6	ENSG00000164434.7	123177135	0.00123471624164565	0.0173640299033511	False	False	123177145	T	A	0.013782019410727556	0.06062814746047275	0.8203453175818224	23.0	0.22732047717131568	0.007461292770668888	2.6957230658464746	22.0	0.3814668280582442	False	False										FABP7	+
chr6	ENSG00000164434.7	123185047	0.000406267567304614	0.0150158902617097	False	False	123185062	T	A	0.010889001520090143	0.05986488459299787	0.8557988053317189	16.0	0.18189296770754623	0.007461292770668888	2.6957230658464746	22.0	0.3814668280582442	False	False										FABP7	+
chr6	ENSG00000164434.7	123200320	-0.00323579884192482	0.0222225052643333	False	False	123200336	T	A	-0.04103959810906856	0.060806790294160036	0.5003053826546031	25.0	0.6749180134411742	0.007461292770668888	2.6957230658464746	22.0	0.3814668280582442	False	False										FABP7	+
chr6	ENSG00000172594.8	123025874	0.00267295991661312	0.0182066311312243	False	False	123025898	GT	AC	-0.029061872185706068	0.05920986782342015	0.6239256803166957	10.0	0.490828188848123	0.0007168957880700853	3.425614571344281	24.0	0.07077945506282589	False	False										SMPDL3A	+
chr6	ENSG00000172594.8	123030631	0.00258508080367705	0.015459986960200001	False	False	123030641	T	A	0.04612141138692464	0.06012887172781225	0.4437117638764526	19.0	0.7670426878406145	0.0007168957880700853	3.425614571344281	24.0	0.07077945506282589	False	False										SMPDL3A	+
chr6	ENSG00000172594.8	123032279	-0.000537706999134827	0.0138175717672727	False	False	123032307	AC	GT	-0.029645596895598605	0.05829555059930274	0.6114563473231753	1.0	0.5085396156452666	0.0007168957880700853	3.425614571344281	24.0	0.07077945506282589	False	False										SMPDL3A	+
chr6	ENSG00000172594.8	123040855	-0.0008939928296732789	0.0175342253275023	False	False	123040914	AC	GT	-0.05165378374033122	0.06556557281761664	0.4316069327015446	63.0	0.7878186908244703	0.0007168957880700853	3.425614571344281	24.0	0.07077945506282589	False	False										SMPDL3A	+
chr6	ENSG00000172594.8	123041852	-0.00393094725088509	0.0185483320156631	False	False	123041863	T	A	-0.0845565653397178	0.0614418079896876	0.16992860387357975	32.0	1.3762056831711362	0.0007168957880700853	3.425614571344281	24.0	0.07077945506282589	False	False										SMPDL3A	+
chr6	ENSG00000172594.8	123042948	9.82990071034999e-05	0.0149646900302315	False	False	123042965	AT	AT	-0.04132905014286433	0.060918981775580965	0.4980845259656746	26.0	0.6784264762519528	0.0007168957880700853	3.425614571344281	24.0	0.07077945506282589	False	False										SMPDL3A	+
chr6	ENSG00000172594.8	123055902	0.00384978612990595	0.0191285413868431	False	False	123055937	GT	AC	0.05656019371641467	0.06471660731643321	0.3830171070044558	57.0	0.8739672251337655	0.0007168957880700853	3.425614571344281	24.0	0.07077945506282589	False	False										SMPDL3A	+
chr6	ENSG00000172594.8	123076154	-0.0167452418503764	0.029803955772589003	False	False	123076165	T	A	-0.02321546093299537	0.06480290228398093	0.7204758408444287	57.0	0.3582472407062879	0.0007168957880700853	3.425614571344281	24.0	0.07077945506282589	False	False										SMPDL3A	+
chr6	ENSG00000172594.8	123081246	-0.00013506382438793898	0.0165751417700985	False	False	123081257	A	T	-0.0239439699188646	0.06285143680078449	0.7035516049314874	42.0	0.38096137714016015	0.0007168957880700853	3.425614571344281	24.0	0.07077945506282589	False	False										SMPDL3A	+
chr6	ENSG00000172594.8	123096970	-0.00667929431198268	0.0459854773605651	False	False	123097007	AAAC	GTTT						0.0007168957880700853	3.425614571344281	24.0	0.07077945506282589	False	False										SMPDL3A	+
chr6	ENSG00000172594.8	123105127	-0.0073571461467072	0.0246821228941615	False	False	123105137	C	G	0.0202638762252502	0.06248716666120351	0.7459843523791185	39.0	0.3242886068929648	0.0007168957880700853	3.425614571344281	24.0	0.07077945506282589	False	False										SMPDL3A	+
chr6	ENSG00000172594.8	123121880	-0.01741220578137	0.0384919298038415	False	False	123121914	GTTT	AAAC	0.06336802843688434	0.059429453170596336	0.2872122244332456	13.0	1.066273119743876	0.0007168957880700853	3.425614571344281	24.0	0.07077945506282589	False	False										SMPDL3A	+
chr6	ENSG00000172594.8	123130674	0.0152805229635992	0.0241248104709156	False	False	123130690	T	A	0.03657406811956515	0.0629519323285124	0.5617704456357668	43.0	0.5809840423754539	0.0007168957880700853	3.425614571344281	24.0	0.07077945506282589	False	False										SMPDL3A	+
chr6	ENSG00000172594.8	123145036	-0.0303162785726593	0.0321452495839195	False	False	123145057	AC	GT	-0.08571470924883802	0.05901688692671494	0.1474971144677205	10.0	1.4523759844411224	0.0007168957880700853	3.425614571344281	24.0	0.07077945506282589	False	False										SMPDL3A	+
chr6	ENSG00000172594.8	123145920	0.0153852707736013	0.0422518245723274	False	False	123145947	AT	AT	0.09948339952225388	0.060003122743570475	0.09846365601394198	20.0	1.6579703684324303	0.0007168957880700853	3.425614571344281	24.0	0.07077945506282589	False	False										SMPDL3A	+
chr6	ENSG00000172594.8	123146012	-0.0146988548721501	0.0283109328201484	False	False	123146027	A	T	-0.048451677226424655	0.06515619318627683	0.4578470973266643	60.0	0.7436235123176216	0.0007168957880700853	3.425614571344281	24.0	0.07077945506282589	False	False										SMPDL3A	+
chr6	ENSG00000172594.8	123223859	0.0555185074813657	0.0331560051611655	False	False	123223877	GT	AC	0.08049162208942298	0.058632663841174375	0.17087512261757748	6.0	1.3728119586628487	0.0007168957880700853	3.425614571344281	24.0	0.07077945506282589	False	False										SMPDL3A	+
chr6	ENSG00000172594.8	123153121	-0.0327962088735364	0.0392168980517224	False	False	123153131	A	T	-0.13058018502407348	0.061964859474414165	0.03606204001617103	39.0	2.1073264126095723	0.0007168957880700853	3.425614571344281	24.0	0.07077945506282589	False	False										SMPDL3A	+
chr6	ENSG00000172594.8	123167836	0.018820496278063998	0.0282041541421241	False	False	123167888	GT	AC	0.10423063001476213	0.06041480158091823	0.0856224600134588	24.0	1.7252498938551997	0.0007168957880700853	3.425614571344281	24.0	0.07077945506282589	False	False										SMPDL3A	+
chr6	ENSG00000172594.8	123176474	-0.0552950203697335	0.0319792845900618	False	False	123176506	A	T	-0.08808933359521469	0.06084726012383336	0.14886628283577058	27.0	1.4477124099908458	0.0007168957880700853	3.425614571344281	24.0	0.07077945506282589	False	False										SMPDL3A	+
chr6	ENSG00000172594.8	123177135	0.0123221549170668	0.0295202924760801	False	False	123177145	T	A	0.07944117592620936	0.060442276168339165	0.18984198183633733	23.0	1.3143313085191553	0.0007168957880700853	3.425614571344281	24.0	0.07077945506282589	False	False										SMPDL3A	+
chr6	ENSG00000172594.8	123185047	0.00621198738968996	0.0263270128758971	False	False	123185062	T	A	0.04393928820093475	0.05981061326061395	0.4631755744844826	16.0	0.7346403222698492	0.0007168957880700853	3.425614571344281	24.0	0.07077945506282589	False	False										SMPDL3A	+
chr6	ENSG00000172594.8	123200320	-0.0712247479903985	0.0357988296354934	False	False	123200336	T	A	-0.06288717287159556	0.06073760210294469	0.3014127378820621	25.0	1.035391103603457	0.0007168957880700853	3.425614571344281	24.0	0.07077945506282589	False	False										SMPDL3A	+
chr6	ENSG00000172594.8	123207084	-0.00282132221234057	0.0201052236013804	False	False	123207132	A	T	-0.05714183935107432	0.060423863338830326	0.34514638253243834	22.0	0.9456833143992819	0.0007168957880700853	3.425614571344281	24.0	0.07077945506282589	False	False										SMPDL3A	+
chr6	ENSG00000152818.14	144513686	0.00340622898658665	0.0176348491355457	False	False	144513722	AC	GT	-0.019762020287198742	0.06248779451302641	0.7520673660838252	39.0	0.3162540851570475	0.0019209922652677497	3.131547937444955	52.0	0.26708815469696895	False	False										UTRN	+
chr6	ENSG00000152818.14	144514211	-0.0309947725046278	0.0310923228913483	False	False	144514244	AG	CT	-0.00707463706008682	0.06286788800284768	0.9104909857601088	42.0	0.11253180733169159	0.0019209922652677497	3.131547937444955	52.0	0.26708815469696895	False	False										UTRN	+
chr6	ENSG00000152818.14	144521166	0.0036272080083833	0.0163866690483705	False	False	144521188	A	T	0.06099157111670388	0.0604100769149245	0.3135686174920119	22.0	1.0096257815165224	0.0019209922652677497	3.131547937444955	52.0	0.26708815469696895	False	False										UTRN	+
chr6	ENSG00000152818.14	144549837	0.00805626287478641	0.0193133532684262	False	False	144549871	T	A	0.02712610820723482	0.06211411139955004	0.6626825559865931	36.0	0.4367140991963273	0.0019209922652677497	3.131547937444955	52.0	0.26708815469696895	False	False										UTRN	+
chr6	ENSG00000152818.14	144579592	0.0036843614820730795	0.0216465084004811	False	False	144579602	A	T	0.03033680920736665	0.06259360607599247	0.6283314150601189	40.0	0.4846630687891013	0.0019209922652677497	3.131547937444955	52.0	0.26708815469696895	False	False										UTRN	+
chr6	ENSG00000152818.14	144582651	-0.00423487920085821	0.0203356252088767	False	False	144582680	A	T	0.03570605935656957	0.06358790266779649	0.5749502883989615	48.0	0.5615228346673019	0.0019209922652677497	3.131547937444955	52.0	0.26708815469696895	False	False										UTRN	+
chr6	ENSG00000152818.14	144588865	0.0168301317693751	0.0287489708672275	False	False	144588877	A	T	0.1210990478146632	0.061919208708408335	0.05157696890217412	38.0	1.955758969481445	0.0019209922652677497	3.131547937444955	52.0	0.26708815469696895	False	False										UTRN	+
chr6	ENSG00000152818.14	144595071	0.00519095383676785	0.0189892922933108	False	False	144595105	A	T	0.0588421300620802	0.06120769534060948	0.3372483582570979	29.0	0.96135183222689	0.0019209922652677497	3.131547937444955	52.0	0.26708815469696895	False	False										UTRN	+
chr6	ENSG00000152818.14	144615022	0.0545901614329904	0.0321862416415324	True	False	144615053	GT	AC	0.03913083560882385	0.06025608313929218	0.5166161513942371	20.0	0.6494088823922768	0.0019209922652677497	3.131547937444955	52.0	0.26708815469696895	False	False										UTRN	+
chr6	ENSG00000152818.14	144634492	0.00827058672892368	0.0246921925660465	False	False	144634514	A	T	-0.042845615839847216	0.06587749675833768	0.5160938704893046	65.0	0.6503831801171852	0.0019209922652677497	3.131547937444955	52.0	0.26708815469696895	False	False										UTRN	+
chr6	ENSG00000152818.14	144640280	0.0022596121215313	0.0188904379330417	False	False	144640290	T	A	0.04005673574426519	0.06058524190325683	0.5090672568165073	23.0	0.6611632550420153	0.0019209922652677497	3.131547937444955	52.0	0.26708815469696895	False	False										UTRN	+
chr6	ENSG00000152818.14	144642348	-0.02999126030638	0.0324289583922323	False	False	144642366	AC	GT	-0.08243072588569715	0.05882724887802718	0.16222458645431315	8.0	1.4012337387493605	0.0019209922652677497	3.131547937444955	52.0	0.26708815469696895	False	False										UTRN	+
chr6	ENSG00000152818.14	144654041	0.0101414092597241	0.0249265260576646	False	False	144654087	ATTT	AAAT	0.0178264593425323	0.06165284316040615	0.7727000933381858	32.0	0.28914253469466217	0.0019209922652677497	3.131547937444955	52.0	0.26708815469696895	False	False										UTRN	+
chr6	ENSG00000152818.14	144663471	-0.0133862434072912	0.0258593868804583	False	False	144663510	AC	GT	0.030551261034689477	0.0625931970383924	0.6259038469575088	40.0	0.48809235636183335	0.0019209922652677497	3.131547937444955	52.0	0.26708815469696895	False	False										UTRN	+
chr6	ENSG00000152818.14	144664500	-0.0023158733148067397	0.0172628184449754	False	False	144664546	AC	GT	-0.03950472576904425	0.06646708469590845	0.5528724109417993	69.0	0.5943502103301375	0.0019209922652677497	3.131547937444955	52.0	0.26708815469696895	False	False										UTRN	+
chr6	ENSG00000152818.14	144709618	-0.0045867038678554396	0.0185631079513426	False	False	144709655	ATTT	AAAT	-0.02098124069314132	0.06084466523189521	0.7304884769327604	25.0	0.3448328725809605	0.0019209922652677497	3.131547937444955	52.0	0.26708815469696895	False	False										UTRN	+
chr6	ENSG00000152818.14	144714135	0.00692456548273385	0.0190456456344633	False	False	144714204	ATCC	ATGG	0.05239318203324887	0.058742737296107926	0.3731836527634538	6.0	0.891909101360863	0.0019209922652677497	3.131547937444955	52.0	0.26708815469696895	False	False										UTRN	+
chr6	ENSG00000152818.14	144731933	-0.004623913179029679	0.019203139934397997	False	False	144731957	GT	AC	-0.03879624808242962	0.059504301386172714	0.5149382476719209	13.0	0.6519906490565887	0.0019209922652677497	3.131547937444955	52.0	0.26708815469696895	False	False										UTRN	+
chr6	ENSG00000152818.14	144741097	-0.00553232791631415	0.0190855349562298	False	False	144741134	AC	GT	-0.018165281807034337	0.0597515696905848	0.7613434337814677	15.0	0.3040134661080993	0.0019209922652677497	3.131547937444955	52.0	0.26708815469696895	False	False										UTRN	+
chr6	ENSG00000152818.14	144772824	-0.00224227534229176	0.0202168321635338	False	False	144772835	T	A	-0.09452602398775817	0.06373179041727339	0.13931580209029334	51.0	1.48318481826518	0.0019209922652677497	3.131547937444955	52.0	0.26708815469696895	False	False										UTRN	+
chr6	ENSG00000152818.14	144789729	0.000393580524879624	0.016443052046208998	False	False	144789752	GT	AC	-0.012844920145076728	0.06237313998463339	0.8370033771378643	38.0	0.20593672449777703	0.0019209922652677497	3.131547937444955	52.0	0.26708815469696895	False	False										UTRN	+
chr6	ENSG00000152818.14	144799006	0.0261742667934058	0.0299324412106729	False	False	144799047	ATCT	AGAT	0.12797758922713665	0.058747802845234	0.03019396795361148	10.0	2.17842341379613	0.0019209922652677497	3.131547937444955	52.0	0.26708815469696895	False	False										UTRN	+
chr6	ENSG00000152818.14	144819797	0.00410611990865403	0.0247313915848081	False	False	144819808	T	A	0.1120550426422886	0.06297330560283412	0.07639302860643836	46.0	1.7794054412358107	0.0019209922652677497	3.131547937444955	52.0	0.26708815469696895	False	False										UTRN	+
chr6	ENSG00000152818.14	144853271	0.0448629190457702	0.0404701409851983	False	False	144853297	AAAT	ATTT	0.132164139376451	0.05780958187010341	0.02295385979384411	1.0	2.2861978084086525	0.0019209922652677497	3.131547937444955	52.0	0.26708815469696895	False	False										UTRN	+
chr6	ENSG00000152818.14	144865834	0.0436611458397445	0.0391987780049927	False	False	144865848	A	T	0.14060544497887814	0.05784025632741852	0.015660088025506738	2.0	2.4309270723654404	0.0019209922652677497	3.131547937444955	52.0	0.26708815469696895	False	False										UTRN	+
chr6	ENSG00000152818.14	144872273	-0.00631100882080533	0.0189991670510823	False	False	144872311	AC	GT	-0.003836466859284815	0.062136519317577035	0.9508154771063252	36.0	0.06174254530860991	0.0019209922652677497	3.131547937444955	52.0	0.26708815469696895	False	False										UTRN	+
chr6	ENSG00000152818.14	144894835	0.0343469819195337	0.0374509115810588	False	False	144894860	AAAAT	ATTTT	0.14059890560148974	0.057939267557931225	0.015843774810796036	3.0	2.4266600446909403	0.0019209922652677497	3.131547937444955	52.0	0.26708815469696895	False	False										UTRN	+
chr6	ENSG00000152818.14	144901348	0.0133214692473286	0.0323875710794003	False	False	144901382	GGT	ACC	0.14135185460797225	0.05763766580386698	0.014769000942027337	0.0	2.452421565595198	0.0019209922652677497	3.131547937444955	52.0	0.26708815469696895	False	False										UTRN	+
chr6	ENSG00000152818.14	144926053	-0.0132265581023906	0.0232095080357636	False	False	144926078	AAAT	ATTT	-0.00995707495951902	0.05892264398775578	0.865926636863912	7.0	0.16898554249514186	0.0019209922652677497	3.131547937444955	52.0	0.26708815469696895	False	False										UTRN	+
chr6	ENSG00000152818.14	144960208	0.000519477390374208	0.022171766981430002	False	False	144960240	AAAAT	ATTTT	-0.02260124009304898	0.05850562506459955	0.6995492902550189	3.0	0.38630883898930407	0.0019209922652677497	3.131547937444955	52.0	0.26708815469696895	False	False										UTRN	+
chr6	ENSG00000152818.14	144960819	-0.000709779340713924	0.0204838947954463	False	False	144960829	T	A	-0.01262049131446644	0.061893516369475016	0.8385854507103215	34.0	0.20390651646172558	0.0019209922652677497	3.131547937444955	52.0	0.26708815469696895	False	False										UTRN	+
chr6	ENSG00000152818.14	144961184	0.00612388990182409	0.0216916212376917	False	False	144961221	AG	CT	0.09779127741171592	0.058340064395025815	0.09476741645331688	4.0	1.6762284791042121	0.0019209922652677497	3.131547937444955	52.0	0.26708815469696895	False	False										UTRN	+
chr6	ENSG00000152818.14	144988144	-0.000457106329453737	0.0156722237885406	False	False	144988207	CTT	AAG	0.0031330826066077377	0.05862075045723734	0.957412711002512	4.0	0.05344664785370257	0.0019209922652677497	3.131547937444955	52.0	0.26708815469696895	False	False										UTRN	+
chr6	ENSG00000152818.14	144991093	-0.00338373294769905	0.0250017091051761	False	False	144991126	GT	AC	0.007900625984128077	0.060520864325573714	0.8962323134299591	22.0	0.1305438392556067	0.0019209922652677497	3.131547937444955	52.0	0.26708815469696895	False	False										UTRN	+
chr6	ENSG00000152818.14	144992285	-0.00167511133047509	0.0197701521188982	False	False	144992296	T	A	-0.041013804498015866	0.06503968370888415	0.5289144729989852	59.0	0.6305966166993145	0.0019209922652677497	3.131547937444955	52.0	0.26708815469696895	False	False										UTRN	+
chr6	ENSG00000152818.14	144995356	-0.00233720406227807	0.0163872318623536	False	False	144995366	T	A	-0.0651983352894381	0.05974105344083225	0.27606093410456184	16.0	1.0913489390342064	0.0019209922652677497	3.131547937444955	52.0	0.26708815469696895	False	False										UTRN	+
chr6	ENSG00000152818.14	145021876	0.0037124951121902897	0.0176199289434057	False	False	145021887	T	A	0.04688395506278949	0.06516107357623192	0.4725425050795095	60.0	0.719508634368032	0.0019209922652677497	3.131547937444955	52.0	0.26708815469696895	False	False										UTRN	+
chr6	ENSG00000152818.14	145033102	-0.0140150457745913	0.0321738755091247	False	False	145033123	GT	AC						0.0019209922652677497	3.131547937444955	52.0	0.26708815469696895	False	False										UTRN	+
chr6	ENSG00000152818.14	145034580	-2.04807182160221e-05	0.0151300330767476	False	False	145034591	A	T	0.010475774769869228	0.06237486330679014	0.8667557555816925	38.0	0.16794866095889036	0.0019209922652677497	3.131547937444955	52.0	0.26708815469696895	False	False										UTRN	+
chr6	ENSG00000152818.14	145043457	-0.00334871199939598	0.0188752555917253	False	False	145043467	T	A	-0.007712049900094432	0.0649550485360615	0.9055906080535298	58.0	0.11872902990462526	0.0019209922652677497	3.131547937444955	52.0	0.26708815469696895	False	False										UTRN	+
chr6	ENSG00000152818.14	145053785	0.000401004425696513	0.0144485671306052	False	False	145053863	ATGTT	AACAT	-0.007847187580227946	0.06052088979246222	0.8969302703497081	22.0	0.12966080979869038	0.0019209922652677497	3.131547937444955	52.0	0.26708815469696895	False	False										UTRN	+
chr6	ENSG00000152818.14	145058966	0.000322572297413915	0.0186436658761014	False	False	145058982	T	A	-0.01360835482023467	0.06119333923384423	0.8241858029634742	28.0	0.22238294217335816	0.0019209922652677497	3.131547937444955	52.0	0.26708815469696895	False	False										UTRN	+
chr6	ENSG00000152818.14	145087924	0.0048311329312353	0.0170395102879545	False	False	145087941	GT	AC	0.02705572821635709	0.05859957858388179	0.6446377186615312	4.0	0.46170516700266767	0.0019209922652677497	3.131547937444955	52.0	0.26708815469696895	False	False										UTRN	+
chr6	ENSG00000152818.14	145114413	0.00294224148003615	0.0198665508469927	False	False	145114429	T	A	-0.02004834557009352	0.05891372175100811	0.733878615140121	7.0	0.34030010283216333	0.0019209922652677497	3.131547937444955	52.0	0.26708815469696895	False	False										UTRN	+
chr6	ENSG00000152818.14	145147298	0.0061403678435339604	0.019104916282448002	False	False	145147325	AAAT	ATTT	-0.012837137758562095	0.06142444992555686	0.8346160691799049	30.0	0.20899068325593503	0.0019209922652677497	3.131547937444955	52.0	0.26708815469696895	False	False										UTRN	+
chr6	ENSG00000152818.14	145151845	0.00331055171820094	0.0172159232552139	False	False	145151875	T	A	0.03876056938350664	0.06245303292340802	0.5353916124183051	39.0	0.6206355010979585	0.0019209922652677497	3.131547937444955	52.0	0.26708815469696895	False	False										UTRN	+
chr6	ENSG00000152818.14	145177988	0.0252280186508891	0.0301896355536677	False	False	145177999	A	T	0.03449318291623603	0.06519398942182644	0.5972456569692447	60.0	0.5290853224682087	0.0019209922652677497	3.131547937444955	52.0	0.26708815469696895	False	False										UTRN	+
chr6	ENSG00000152818.14	145188490	-0.00713027408923347	0.0185167273260819	False	False	145188500	T	A	-0.03336482965021332	0.060050724291042114	0.5789254196147098	18.0	0.5556107781232943	0.0019209922652677497	3.131547937444955	52.0	0.26708815469696895	False	False										UTRN	+
chr6	ENSG00000152818.14	145194071	0.0158463761118729	0.0257421407192231	False	False	145194100	AAAT	ATTT	0.0744104211731839	0.059279033804852575	0.21042099365497585	12.0	1.2552569837447767	0.0019209922652677497	3.131547937444955	52.0	0.26708815469696895	False	False										UTRN	+
chr6	ENSG00000152818.14	145203010	-0.00349963499458271	0.0181893523163651	False	False	145203020	A	T	0.016408409836663314	0.05975338496349075	0.7838243873146338	15.0	0.27460218105951373	0.0019209922652677497	3.131547937444955	52.0	0.26708815469696895	False	False										UTRN	+
chr6	ENSG00000152818.14	145214977	0.00244342526213139	0.0168256634861946	False	False	145214997	AAAC	GTTT	0.007264447838786121	0.059337517161988575	0.9026483282068034	11.0	0.12242588140239381	0.0019209922652677497	3.131547937444955	52.0	0.26708815469696895	False	False										UTRN	+
chr6	ENSG00000152818.14	145256870	-0.00352560198621523	0.0171221235723838	False	False	145256882	GT	AC	0.012694781197882815	0.05881878929520249	0.8292735467286291	6.0	0.215828672266096	0.0019209922652677497	3.131547937444955	52.0	0.26708815469696895	False	False										UTRN	+
chr6	ENSG00000226976.1	36928102	0.0035738776273007704	0.0238684678801325	False	False	36928140	GT	AC	0.07297899698234707	0.06424389684752471	0.25709841926285565	54.0	1.135967781586383	0.08942660582416806	1.704897915996238	14.0	1.0	False	False										COX6A1P2	+
chr6	ENSG00000226976.1	37040390	0.00329074159560822	0.0167036856395571	False	False	37040456	AAGG	CCTT	0.056424979542231725	0.05955995877488238	0.3442671425603113	14.0	0.9473643149334627	0.08942660582416806	1.704897915996238	14.0	1.0	False	False										COX6A1P2	+
chr6	ENSG00000226976.1	37071834	0.0223288707704172	0.0436495768486733	False	False	37071857	GTTTT	AAAAC						0.08942660582416806	1.704897915996238	14.0	1.0	False	False										COX6A1P2	+
chr6	ENSG00000226976.1	37073712	-0.0216084225588699	0.0333216614445036	True	False	37073722	A	T	-0.10595629276160716	0.0621481742498892	0.08942660582416806	39.0	1.704897915996238	0.08942660582416806	1.704897915996238	14.0	1.0	True	False	36922684.0	0.17458484475263794	0.350863633763356	chr6:36922684						COX6A1P2	+
chr6	ENSG00000226976.1	37092894	-0.0126651378200704	0.0228342514922022	False	False	37092904	A	T	-0.08095378754651762	0.058834394769987926	0.16990669784955886	8.0	1.3759602331766152	0.08942660582416806	1.704897915996238	14.0	1.0	False	False										COX6A1P2	+
chr6	ENSG00000226976.1	37094610	-0.0146753937337611	0.0236469011954327	False	False	37094634	A	T	-0.020047553514557517	0.05850881257817925	0.7321146155937395	3.0	0.34264160613018857	0.08942660582416806	1.704897915996238	14.0	1.0	False	False										COX6A1P2	+
chr6	ENSG00000226976.1	37109739	0.00234499182070575	0.0164104345919614	False	False	37109764	GT	AC	-0.01051029353219389	0.06177679391279967	0.8650365576674761	33.0	0.1701333602230892	0.08942660582416806	1.704897915996238	14.0	1.0	False	False										COX6A1P2	+
chr6	ENSG00000226976.1	36960234	0.00690031974330191	0.0194286332342744	False	False	36960246	A	T	0.03393102758131723	0.06424541934236515	0.5978812525909748	53.0	0.5281470325611558	0.08942660582416806	1.704897915996238	14.0	1.0	False	False										COX6A1P2	+
chr6	ENSG00000226976.1	36960378	-0.00554133214427527	0.0183016481555777	False	False	36960415	ATTT	AAAT	-0.09411355972855276	0.058664022131305386	0.1097482019392227	7.0	1.60428072111902	0.08942660582416806	1.704897915996238	14.0	1.0	False	False										COX6A1P2	+
chr6	ENSG00000226976.1	37001080	0.0025623632115283398	0.0180690573570011	False	False	37001097	AAAAC	GTTTT	0.03701271458958428	0.058182356780539624	0.5251718066464073	0.0	0.6361501430613069	0.08942660582416806	1.704897915996238	14.0	1.0	False	False										COX6A1P2	+
chr6	ENSG00000226976.1	37004909	0.0013396762173127	0.016122719101662	False	False	37004919	T	A	0.03142456874931506	0.06139917326217794	0.6092118410115955	30.0	0.5118076853434227	0.08942660582416806	1.704897915996238	14.0	1.0	False	False										COX6A1P2	+
chr6	ENSG00000226976.1	37009374	0.00292862611647638	0.0202485909761117	False	False	37009396	A	T	0.03647535230915897	0.05898885351136339	0.5368395828288048	8.0	0.6183431298954216	0.08942660582416806	1.704897915996238	14.0	1.0	False	False										COX6A1P2	+
chr6	ENSG00000226976.1	37023357	-0.00694976623965558	0.0197640472821949	False	False	37023409	GT	AC	-0.05107488834563624	0.06473577050032643	0.4309119918208041	57.0	0.7889747499858474	0.08942660582416806	1.704897915996238	14.0	1.0	False	False										COX6A1P2	+
chr6	ENSG00000226976.1	37026945	-0.00222537065079469	0.017271370164421	False	False	37026979	AATT	AATT	-0.011017322143698549	0.060298609017961725	0.8551580690021979	20.0	0.18271270802311068	0.08942660582416806	1.704897915996238	14.0	1.0	False	False										COX6A1P2	+
chr6	ENSG00000226976.1	37028567	0.00540482480562728	0.019633719213652	False	False	37028614	AAAT	ATTT	0.00968733774366902	0.06019010208869266	0.8722539147374684	19.0	0.16094569385169538	0.08942660582416806	1.704897915996238	14.0	1.0	False	False										COX6A1P2	+
chr6	ENSG00000137185.7	28101069	0.00140060810285915	0.020426374807942002	False	False	28101102	A	T	0.021050120279744268	0.0633583830963128	0.7399883722076044	46.0	0.3322389122169581	0.007528142923976816	2.691414202723988	11.0	0.23322026744774524	False	False										ZSCAN9	+
chr6	ENSG00000137185.7	28117603	-0.0215882787351837	0.0266292539184958	False	False	28117624	T	A	-0.05718551193938976	0.06020358845312768	0.343012927943407	20.0	0.9498688269041026	0.007528142923976816	2.691414202723988	11.0	0.23322026744774524	False	False										ZSCAN9	+
chr6	ENSG00000137185.7	28144804	0.00858501957571932	0.0240027209669651	False	False	28144825	AGAGGT	ACCTCT	0.07754558293532215	0.058646400449641686	0.1871282734616672	6.0	1.322256478501332	0.007528142923976816	2.691414202723988	11.0	0.23322026744774524	False	False										ZSCAN9	+
chr6	ENSG00000137185.7	28145079	-0.0017265745012540001	0.0185707056896934	False	False	28145089	A	T	-0.033382401358088544	0.062102344700467015	0.5913572390632404	36.0	0.537538502275543	0.007528142923976816	2.691414202723988	11.0	0.23322026744774524	False	False										ZSCAN9	+
chr6	ENSG00000137185.7	28168887	0.00668719702982879	0.0189927759114178	False	False	28168972	AGAT	ATCT	0.046194026426421016	0.0639500993963043	0.4707742021291164	51.0	0.7223448729946865	0.007528142923976816	2.691414202723988	11.0	0.23322026744774524	False	False										ZSCAN9	+
chr6	ENSG00000137185.7	28169039	-0.0106024193216117	0.0285458937680223	False	False	28169052	CT	AG	-0.0641933396597781	0.058500131146307185	0.2734088868326958	4.0	1.097319585476353	0.007528142923976816	2.691414202723988	11.0	0.23322026744774524	False	False										ZSCAN9	+
chr6	ENSG00000137185.7	28173451	0.0107247216110226	0.0339108116601676	False	False	28173474	AC	GT	0.05774069750273676	0.058523235666640284	0.324644373261228	4.0	0.9866285902515539	0.007528142923976816	2.691414202723988	11.0	0.23322026744774524	False	False										ZSCAN9	+
chr6	ENSG00000137185.7	28210535	0.004307825514516629	0.0273358668972613	False	False	28210557	AC	GT	0.0835167322686934	0.05892465722242503	0.1574697385964646	9.0	1.4173477828380023	0.007528142923976816	2.691414202723988	11.0	0.23322026744774524	False	False										ZSCAN9	+
chr6	ENSG00000137185.7	28229600	-0.0008385179153042679	0.0184121792039431	False	False	28229647	AC	GT	-0.021815136198857398	0.06453436099708908	0.7356292403130422	55.0	0.33803908277392575	0.007528142923976816	2.691414202723988	11.0	0.23322026744774524	False	False										ZSCAN9	+
chr6	ENSG00000137185.7	28280272	-0.0552711682349435	0.0506709426899412	False	False	28280298	GT	AC	-0.1695937272325128	0.06415150128642724	0.008751606124384397	59.0	2.643643933994641	0.007528142923976816	2.691414202723988	11.0	0.23322026744774524	False	False										ZSCAN9	+
chr6	ENSG00000187626.7	28117603	-0.0016950790963009802	0.0156557403562709	False	False	28117624	T	A	-0.06358024672396867	0.0601802611017787	0.2916685743427855	20.0	1.0564966911067368	0.2798666494354773	1.083024446364775	10.0	1.0	False	False										ZKSCAN4	-
chr6	ENSG00000187626.7	28144804	-0.00341662070878478	0.0171142109194875	False	False	28144825	AGAGGT	ACCTCT	0.03080247649711048	0.0587956171259703	0.6007560947972307	6.0	0.5238906912247526	0.2798666494354773	1.083024446364775	10.0	1.0	False	False										ZKSCAN4	-
chr6	ENSG00000187626.7	28145079	-0.001020992172698	0.0165296815490692	False	False	28145089	A	T	-0.047658437296899586	0.062066369799237214	0.44326837188659496	36.0	0.7678624906057467	0.2798666494354773	1.083024446364775	10.0	1.0	False	False										ZKSCAN4	-
chr6	ENSG00000187626.7	28168887	-0.0028809163975727897	0.0217422539219771	False	False	28168972	AGAT	ATCT	0.06916748595372026	0.06386511974488142	0.2798666494354773	51.0	1.083024446364775	0.2798666494354773	1.083024446364775	10.0	1.0	True	False	28178512.0	0.6336035963459759	0.7562984634329949	chr6:28178512						ZKSCAN4	-
chr6	ENSG00000187626.7	28169039	0.0042464504957161	0.0166077162515198	False	False	28169052	CT	AG	-0.004396350582760576	0.05862047166258121	0.9402687496050856	4.0	0.07499684765530243	0.2798666494354773	1.083024446364775	10.0	1.0	False	False										ZKSCAN4	-
chr6	ENSG00000187626.7	28173451	-0.0162727199976211	0.0283624435577856	True	False	28173474	AC	GT	-0.005315050367163208	0.05862021015506544	0.9278177842453664	4.0	0.09066924791131832	0.2798666494354773	1.083024446364775	10.0	1.0	False	False										ZKSCAN4	-
chr6	ENSG00000187626.7	28210535	-0.00601727672882367	0.0182761354370993	False	False	28210557	AC	GT	-0.019282704455174625	0.0591202454085229	0.7445412547529819	9.0	0.3261607647588484	0.2798666494354773	1.083024446364775	10.0	1.0	False	False										ZKSCAN4	-
chr6	ENSG00000187626.7	28229600	0.0010300756627956	0.0223185463606741	False	False	28229647	AC	GT	0.04702766026894778	0.06447830381769351	0.4664949051929597	55.0	0.7293563491048737	0.2798666494354773	1.083024446364775	10.0	1.0	False	False										ZKSCAN4	-
chr6	ENSG00000187626.7	28280272	-0.0021833013430223	0.0185602042688988	False	False	28280298	GT	AC	-0.025872585249041243	0.06507266503271461	0.6912879154571918	59.0	0.39759529190996046	0.2798666494354773	1.083024446364775	10.0	1.0	False	False										ZKSCAN4	-
chr6	ENSG00000187626.7	28317862	-0.00743268659333232	0.0213492826914442	False	False	28317893	GT	AC	0.018333592001770642	0.06310883154631132	0.7716678556598351	44.0	0.29050754945948976	0.2798666494354773	1.083024446364775	10.0	1.0	False	False										ZKSCAN4	-
chr6	ENSG00000189134.3	28144804	-0.00274667327955567	0.0182719848234715	False	False	28144825	AGAGGT	ACCTCT	-0.02145878777877657	0.05880998433542645	0.7154653063594902	6.0	0.3648834125917297	0.05438547564795891	1.9328025252218124	9.0	0.7991613864919738	False	False										NKAPL	+
chr6	ENSG00000189134.3	28145079	0.00386426600551764	0.0185145679627291	False	False	28145089	A	T	0.03297808310374075	0.06210317875073047	0.5958593931891235	36.0	0.531020855407548	0.05438547564795891	1.9328025252218124	9.0	0.7991613864919738	False	False										NKAPL	+
chr6	ENSG00000189134.3	28168887	0.008060165061899941	0.0291713156796389	False	False	28168972	AGAT	ATCT	-0.009206477084297459	0.06401572683242772	0.8857645804039841	51.0	0.14381586431717025	0.05438547564795891	1.9328025252218124	9.0	0.7991613864919738	False	False										NKAPL	+
chr6	ENSG00000189134.3	28169039	5.4265405385358396e-05	0.0187259121438735	False	False	28169052	CT	AG	0.0020058653851570828	0.058620920245181674	0.9727271153132604	4.0	0.03421756903111657	0.05438547564795891	1.9328025252218124	9.0	0.7991613864919738	False	False										NKAPL	+
chr6	ENSG00000189134.3	28173451	0.0483372433947994	0.0405105334612477	False	False	28173474	AC	GT	0.08094892969848358	0.058428658610416614	0.1669814071751971	4.0	1.385431937402925	0.05438547564795891	1.9328025252218124	9.0	0.7991613864919738	False	False										NKAPL	+
chr6	ENSG00000189134.3	28210535	7.159974850223249e-05	0.019438926232627	False	False	28210557	AC	GT	0.009469464193148723	0.05912858836810865	0.8728756901001847	9.0	0.16015035120060694	0.05438547564795891	1.9328025252218124	9.0	0.7991613864919738	False	False										NKAPL	+
chr6	ENSG00000189134.3	28229600	0.0111783397908113	0.0299589387695315	False	False	28229647	AC	GT	0.04423263134053279	0.06448654492491354	0.4934254215110554	55.0	0.6859203170527451	0.05438547564795891	1.9328025252218124	9.0	0.7991613864919738	False	False										NKAPL	+
chr6	ENSG00000189134.3	28280272	0.0168310760990403	0.0329651415487936	False	False	28280298	GT	AC	0.060095050080430534	0.06497680762759787	0.35597865216945024	59.0	0.9248692306469379	0.05438547564795891	1.9328025252218124	9.0	0.7991613864919738	False	False										NKAPL	+
chr6	ENSG00000189134.3	28317862	0.0476994281018131	0.0388431331077537	True	False	28317893	GT	AC	0.12109955736911475	0.06265490436236734	0.05438547564795891	44.0	1.9328025252218124	0.05438547564795891	1.9328025252218124	9.0	0.7991613864919738	True	False	28129789.0	0.9627071964173779	0.9787044814579161	chr6:28129789						NKAPL	+
chr6	ENSG00000137338.4	28168887	-0.0364879850640421	0.0343967963481768	False	False	28168972	AGAT	ATCT	-0.10531045524305778	0.06366245863467647	0.09937264362518744	51.0	1.6542002539891847	0.022463849895607808	2.2975407199055407	8.0	0.4053964615354741	False	False										PGBD1	+
chr6	ENSG00000137338.4	28169039	0.0189540644738094	0.0312415396438141	False	False	28169052	CT	AG	0.0732072364946576	0.0584637432957727	0.21150907945458855	4.0	1.2521818201803536	0.022463849895607808	2.2975407199055407	8.0	0.4053964615354741	False	False										PGBD1	+
chr6	ENSG00000137338.4	28173451	-0.0499436430126113	0.0423180577619688	False	False	28173474	AC	GT	-0.10888227846141928	0.05827251565309061	0.06269688333510359	4.0	1.8685014237178288	0.022463849895607808	2.2975407199055407	8.0	0.4053964615354741	False	False										PGBD1	+
chr6	ENSG00000137338.4	28210535	-0.0863770335885402	0.0419647994245711	True	False	28210557	AC	GT	-0.1341051206991576	0.058597113720485934	0.022832064656650528	9.0	2.2885960106986216	0.022463849895607808	2.2975407199055407	8.0	0.4053964615354741	False	False										PGBD1	+
chr6	ENSG00000137338.4	28229600	-0.0378806262555442	0.0317833018002509	False	False	28229647	AC	GT	-0.0309625767130893	0.06451877371623728	0.6317353769965893	55.0	0.47990026669240654	0.022463849895607808	2.2975407199055407	8.0	0.4053964615354741	False	False										PGBD1	+
chr6	ENSG00000137338.4	28317862	0.0195951545679811	0.0312421317523216	False	False	28317893	GT	AC	0.09044091261787868	0.06286076567981004	0.15146720989094764	44.0	1.4387497772227578	0.022463849895607808	2.2975407199055407	8.0	0.4053964615354741	False	False										PGBD1	+
chr6	ENSG00000137338.4	28340124	-0.040072217260022004	0.0399438410954968	False	False	28340139	T	A	-0.13994387495040622	0.061055846525288976	0.022692281703296048	32.0	2.292063461808564	0.022463849895607808	2.2975407199055407	8.0	0.4053964615354741	False	False										PGBD1	+
chr6	ENSG00000235109.3	28210535	-0.192018084468583	0.05125788754863901	False	False	28210557	AC	GT	-0.2097887851683335	0.057815376085861785	0.00033743650201904947	9.0	3.628598469320264	1.273772751396551e-09	6.322695011111658	8.0	2.3035512146374775e-07	False	False										ZSCAN31	-
chr6	ENSG00000235109.3	28229600	-0.0424396544929588	0.0454889503084898	False	False	28229647	AC	GT	-0.04270082641862765	0.06449084687713337	0.5085281313285683	55.0	0.6621222775998024	1.273772751396551e-09	6.322695011111658	8.0	2.3035512146374775e-07	False	False										ZSCAN31	-
chr6	ENSG00000235109.3	28317862	0.22032877360519398	0.045562934583209994	False	False	28317893	GT	AC	0.2631641397651951	0.06089454785391921	2.2338853958471453e-05	44.0	4.321637142236498	1.273772751396551e-09	6.322695011111658	8.0	2.3035512146374775e-07	False	False										ZSCAN31	-
chr6	ENSG00000235109.3	28340124	-0.245279035777594	0.0518303581079229	False	False	28340139	T	A	-0.2773992943958825	0.05924267394565062	4.54685452935853e-06	32.0	4.6824235963820495	1.273772751396551e-09	6.322695011111658	8.0	2.3035512146374775e-07	False	False										ZSCAN31	-
chr6	ENSG00000235109.3	28381228	-0.0198763337724731	0.0305355797234234	False	False	28381262	T	A	-0.03766156708369331	0.06161889513070254	0.5415940292769263	32.0	0.6112015965850688	1.273772751396551e-09	6.322695011111658	8.0	2.3035512146374775e-07	False	False										ZSCAN31	-
chr6	ENSG00000235109.3	28419904	-0.233697055813945	0.0478626185145114	False	False	28419937	GT	AC	-0.24854397642153206	0.05707651698306975	1.8551508517964613e-05	7.0	4.3545750434501125	1.273772751396551e-09	6.322695011111658	8.0	2.3035512146374775e-07	False	False										ZSCAN31	-
chr6	ENSG00000235109.3	28422335	0.0138695241435513	0.0293349486112152	False	False	28422374	CTCTT	AAGAG	0.07759862924344657	0.059581230647732915	0.19384973071643927	15.0	1.3024005781659567	1.273772751396551e-09	6.322695011111658	8.0	2.3035512146374775e-07	False	False										ZSCAN31	-
chr6	ENSG00000189298.9	28229600	0.0211359939607494	0.0341260993207221	False	False	28229647	AC	GT	0.008146095963429422	0.06454758067763385	0.899676926112058	55.0	0.12620296342496531	1.2154913522516445e-09	6.287916929805101	11.0	2.9402157005561445e-07	False	False										ZKSCAN3	+
chr6	ENSG00000189298.9	28280272	-0.21665088342666197	0.0444755477922384	False	False	28280298	GT	AC	-0.3314125932320093	0.06141570263264245	1.6538846884195517e-07	59.0	5.396219191928018	1.2154913522516445e-09	6.287916929805101	11.0	2.9402157005561445e-07	False	False										ZKSCAN3	+
chr6	ENSG00000189298.9	28317862	-0.23217688166949	0.0688781485513011	False	False	28317893	GT	AC	-0.3206052430334604	0.05978754810930236	1.8628199776760708e-07	44.0	5.362408280187983	1.2154913522516445e-09	6.287916929805101	11.0	2.9402157005561445e-07	False	False										ZKSCAN3	+
chr6	ENSG00000189298.9	28340124	0.146731320542499	0.0396888538328096	False	False	28340139	T	A	0.2691036834050605	0.059387981513136776	8.90444649375738e-06	32.0	4.531281861221939	1.2154913522516445e-09	6.287916929805101	11.0	2.9402157005561445e-07	False	False										ZKSCAN3	+
chr6	ENSG00000189298.9	28381228	0.00307624988236717	0.0195023032276402	False	False	28381262	T	A	0.025750601635472173	0.06164219415967484	0.6764757970657	32.0	0.417743105781879	1.2154913522516445e-09	6.287916929805101	11.0	2.9402157005561445e-07	False	False										ZKSCAN3	+
chr6	ENSG00000189298.9	28419904	0.213963983330108	0.0549773874852861	False	False	28419937	GT	AC	0.3187025423621173	0.05585287871485083	2.8691508222297115e-08	7.0	5.706107718980953	1.2154913522516445e-09	6.287916929805101	11.0	2.9402157005561445e-07	False	False										ZKSCAN3	+
chr6	ENSG00000189298.9	28422335	-0.006953102566106871	0.0182194375585503	False	False	28422374	CTCTT	AAGAG	-0.05601012978710545	0.05966761700576999	0.3486926354442459	15.0	0.9387023078479764	1.2154913522516445e-09	6.287916929805101	11.0	2.9402157005561445e-07	False	False										ZKSCAN3	+
chr6	ENSG00000189298.9	28428642	0.00120745401276856	0.0218082019675874	False	False	28428652	T	A	-0.010074651008626586	0.06085497336281642	0.868633563413693	25.0	0.1655518103436127	1.2154913522516445e-09	6.287916929805101	11.0	2.9402157005561445e-07	False	False										ZKSCAN3	+
chr6	ENSG00000189298.9	28430904	-0.0168764166151994	0.0274166126481251	False	False	28430933	GT	AC	-0.018650387639265017	0.061769460667456776	0.7629408310306354	33.0	0.3019354133537217	1.2154913522516445e-09	6.287916929805101	11.0	2.9402157005561445e-07	False	False										ZKSCAN3	+
chr6	ENSG00000189298.9	28433250	-0.00139456097488285	0.0168968770749073	False	False	28433272	AAAT	ATTT	-0.04351661280491897	0.058565506672918224	0.4580558710238075	4.0	0.7430416857477963	1.2154913522516445e-09	6.287916929805101	11.0	2.9402157005561445e-07	False	False										ZKSCAN3	+
chr6	ENSG00000158691.10	28280272	0.0236750331938893	0.0331859004175082	False	False	28280298	GT	AC	0.10485812980381164	0.06473560217563883	0.10661269314159548	59.0	1.6197907531517741	0.0008676041011560606	3.3689517451460604	11.0	0.04407255313052557	False	False										ZSCAN12	-
chr6	ENSG00000158691.10	28317862	0.0380504865586975	0.0339954563184059	False	False	28317893	GT	AC	0.06928065112925505	0.06296777748587283	0.2722748476517753	44.0	1.1002556211357237	0.0008676041011560606	3.3689517451460604	11.0	0.04407255313052557	False	False										ZSCAN12	-
chr6	ENSG00000158691.10	28381228	-0.0308822441380144	0.0432866214439324	False	False	28381262	T	A	-0.16283234851439965	0.060839676688896414	0.007908842796482109	32.0	2.676417058345701	0.0008676041011560606	3.3689517451460604	11.0	0.04407255313052557	False	False										ZSCAN12	-
chr6	ENSG00000158691.10	28419904	-0.0789331135552902	0.0374601498911232	False	False	28419937	GT	AC	-0.1144651978904082	0.05853826260778986	0.051503798088307816	7.0	1.955391103035162	0.0008676041011560606	3.3689517451460604	11.0	0.04407255313052557	False	False										ZSCAN12	-
chr6	ENSG00000158691.10	28422335	-0.00406498185342555	0.015996560773814	False	False	28422374	CTCTT	AAGAG	-0.029953743574490908	0.059734614673268224	0.616450585850165	15.0	0.5014470041922858	0.0008676041011560606	3.3689517451460604	11.0	0.04407255313052557	False	False										ZSCAN12	-
chr6	ENSG00000158691.10	28428642	-0.0129310131558786	0.0263391079095356	False	False	28428652	T	A	-0.0560510433417621	0.06076238726140393	0.3571107791886804	25.0	0.9224628239280115	0.0008676041011560606	3.3689517451460604	11.0	0.04407255313052557	False	False										ZSCAN12	-
chr6	ENSG00000158691.10	28430346	-0.0286066623026643	0.0293864866302066	False	False	28430381	AC	GT	-0.028045270921261176	0.059420447836809887	0.6373046787181247	12.0	0.4719801338132568	0.0008676041011560606	3.3689517451460604	11.0	0.04407255313052557	False	False										ZSCAN12	-
chr6	ENSG00000158691.10	28430904	-0.0176883945822001	0.0289102469214012	False	False	28430933	GT	AC	-0.09478605391256162	0.06150205122824145	0.1244786009638518	33.0	1.541185245363594	0.0008676041011560606	3.3689517451460604	11.0	0.04407255313052557	False	False										ZSCAN12	-
chr6	ENSG00000158691.10	28433250	0.000207491420814313	0.0174466222165643	False	False	28433272	AAAT	ATTT	-0.028098031884740117	0.05859789296976086	0.6319389823718924	4.0	0.4795058398983725	0.0008676041011560606	3.3689517451460604	11.0	0.04407255313052557	False	False										ZSCAN12	-
chr6	ENSG00000158691.10	28452199	-0.0570684885273938	0.0475718575652024	False	False	28452229	AT	AT	-0.17423027262975124	0.059165185516940826	0.0035057515011736404	18.0	2.944810721160736	0.0008676041011560606	3.3689517451460604	11.0	0.04407255313052557	False	False										ZSCAN12	-
chr6	ENSG00000181577.11	44013064	0.00416332233166537	0.017083577025818	False	False	44013086	AC	GT	0.07797032440121683	0.0581436360224176	0.1809571793985442	1.0	1.3409949864703155	0.09148578781407384	1.693623873219745	12.0	1.0	False	False										C6orf223	+
chr6	ENSG00000181577.11	44020499	0.056438837275379995	0.0410668542600029	True	False	44020535	GTT	AAC	0.08466890953446563	0.05851115943541627	0.14896137022561287	5.0	1.4470557471677157	0.09148578781407384	1.693623873219745	12.0	1.0	False	False										C6orf223	+
chr6	ENSG00000181577.11	44028031	-0.00596066986999189	0.018534217314272	False	False	44028093	ATGG	ATCC	-0.04973194470032402	0.05875074125060833	0.3979795455785413	6.0	0.846490506191002	0.09148578781407384	1.693623873219745	12.0	1.0	False	False										C6orf223	+
chr6	ENSG00000181577.11	44056831	-0.0008056153748259651	0.022554596057801003	False	False	44056865	T	A	-0.06306597080100633	0.05964246699311436	0.2912402819056638	15.0	1.0574004393260126	0.09148578781407384	1.693623873219745	12.0	1.0	False	False										C6orf223	+
chr6	ENSG00000181577.11	43986751	-0.003978253503376871	0.018145789158408	False	False	43986785	GT	AC	-0.07185085451136519	0.065203083624382	0.2716134186066305	61.0	1.1019548542409323	0.09148578781407384	1.693623873219745	12.0	1.0	False	False										C6orf223	+
chr6	ENSG00000181577.11	43873936	0.0125816478736281	0.0275993794566069	False	False	43873946	T	A	0.10234014661856712	0.060426726522228615	0.09148578781407384	24.0	1.693623873219745	0.09148578781407384	1.693623873219745	12.0	1.0	True	False	44037330.0	0.10612348278480173	0.2762069216657513	chr6:44037330						C6orf223	+
chr6	ENSG00000181577.11	43903109	0.00667663103262373	0.0195451056479125	False	False	43903154	ATCC	ATGG	0.0443982458256823	0.05876552421757247	0.4505552386445882	6.0	0.7555151837206965	0.09148578781407384	1.693623873219745	12.0	1.0	False	False										C6orf223	+
chr6	ENSG00000181577.11	43914434	-0.0038805568218775103	0.0191329221998454	False	False	43914454	AG	CT	0.05029968719458917	0.06089389704155531	0.409523724335828	26.0	0.8260218123380012	0.09148578781407384	1.693623873219745	12.0	1.0	False	False										C6orf223	+
chr6	ENSG00000181577.11	43916064	-0.000355775018834603	0.0222175146212738	False	False	43916092	AC	GT	0.04083454515924912	0.05918548126616448	0.4907921254124593	10.0	0.6899419297717811	0.09148578781407384	1.693623873219745	12.0	1.0	False	False										C6orf223	+
chr6	ENSG00000181577.11	43957023	-0.011798413360001002	0.0256547089239122	False	False	43957067	GT	AC	-0.02534925071826261	0.06635100281711721	0.7027833714414728	68.0	0.3820477406819693	0.09148578781407384	1.693623873219745	12.0	1.0	False	False										C6orf223	+
chr6	ENSG00000181577.11	43970504	-0.00234754975219658	0.0175837918608785	False	False	43970531	CGG	CCG	0.012612779530276836	0.058818850337212736	0.8303596131421566	6.0	0.21443430903472024	0.09148578781407384	1.693623873219745	12.0	1.0	False	False										C6orf223	+
chr6	ENSG00000181577.11	43977751	0.0264182262542783	0.0332319118574341	False	False	43977783	AATG	ATTC	0.08019538453773581	0.05853288790541386	0.17171823568725678	5.0	1.3700910275831157	0.09148578781407384	1.693623873219745	12.0	1.0	False	False										C6orf223	+
chr6	ENSG00000137251.11	54114509	0.0022400706958895	0.0338998325429547	False	False	54114545	AC	GT										False	False										TINAG	+
chr6	ENSG00000137251.11	54125077	-0.00043657092537624504	0.0326408860976976	False	False	54125087	A	T										False	False										TINAG	+
chr6	ENSG00000137251.11	54148006	0.0189324455934335	0.0480610301163666	False	False	54148018	T	A										False	False										TINAG	+
chr6	ENSG00000137251.11	54148697	-0.00429570539775699	0.0370243514947651	False	False	54148721	CT	AG										False	False										TINAG	+
chr6	ENSG00000137251.11	54154687	-0.000740786894174401	0.0334919904118564	False	False	54154726	GT	AC										False	False										TINAG	+
chr6	ENSG00000137251.11	54161706	0.000470561608871458	0.0348101706342076	False	False	54161720	T	A										False	False										TINAG	+
chr6	ENSG00000137251.11	54174875	0.0112169308656926	0.0496729063207129	False	False	54174905	GT	AC										False	False										TINAG	+
chr6	ENSG00000137251.11	54206861	0.0118253703090651	0.0424137626680814	False	False	54206881	GT	AC										False	False										TINAG	+
chr6	ENSG00000137251.11	54220513	-0.00538839624173425	0.0420366509744812	False	False	54220544	GT	AC										False	False										TINAG	+
chr6	ENSG00000137251.11	54231048	0.00103577859975552	0.0317120089252092	False	False	54231076	GT	AC										False	False										TINAG	+
chr6	ENSG00000137251.11	54235909	-0.0152724681960323	0.0528384747512705	False	False	54235937	GT	AC										False	False										TINAG	+
chr6	ENSG00000137251.11	54242312	0.00797642505519319	0.0403944374128363	False	False	54242333	AAAT	ATTT										False	False										TINAG	+
chr6	ENSG00000137251.11	54245969	0.0523153359236648	0.0742371161912248	False	False	54245984	T	A										False	False										TINAG	+
chr6	ENSG00000137251.11	54268517	-0.0110820103656157	0.0378328907768434	False	False	54268574	ACAT	ATGT										False	False										TINAG	+
chr6	ENSG00000137251.11	54286668	-0.0453330803353351	0.062280916332569	True	False	54286699	AAT	ATT										False	False										TINAG	+
chr6	ENSG00000137251.11	54335797	-0.0009753501947119891	0.0434182096906753	False	False	54335807	T	A										False	False										TINAG	+
chr6	ENSG00000137251.11	54335892	0.00432015670792121	0.0367877484441954	False	False	54335930	GT	AC										False	False										TINAG	+
chr6	ENSG00000137251.11	54354908	0.016263391885338003	0.0493382816662096	False	False	54354925	CT	AG										False	False										TINAG	+
chr6	ENSG00000146147.10	54114509	-0.0026172738581838103	0.0252517147738013	False	False	54114545	AC	GT	-0.08473870354451793	0.06431755048590275	0.1889257029994056	55.0	1.3175051429094944	1.8340145478165007e-05	4.364000214884302	19.0	0.0027077902191865568	False	False										MLIP	+
chr6	ENSG00000146147.10	54125077	0.00845478396039422	0.0251751175516718	False	False	54125087	A	T	0.08542928097168104	0.060523602116112164	0.1592432561575296	24.0	1.4115035785178203	1.8340145478165007e-05	4.364000214884302	19.0	0.0027077902191865568	False	False										MLIP	+
chr6	ENSG00000146147.10	54148006	0.0276664594762564	0.0420598557102098	False	False	54148018	T	A	0.14686786168836147	0.06134485845181669	0.01736859044047129	35.0	2.394134820666655	1.8340145478165007e-05	4.364000214884302	19.0	0.0027077902191865568	False	False										MLIP	+
chr6	ENSG00000146147.10	54148697	0.011416650606918002	0.0239125543603128	False	False	54148721	CT	AG	0.09426682429246548	0.05992488552520962	0.11684517917394753	19.0	1.5730830933804396	1.8340145478165007e-05	4.364000214884302	19.0	0.0027077902191865568	False	False										MLIP	+
chr6	ENSG00000146147.10	54154687	0.0103846568330689	0.0266848287757999	False	False	54154726	GT	AC	0.11447612427658513	0.05926282665104005	0.05440584294045104	14.0	1.9316683112444164	1.8340145478165007e-05	4.364000214884302	19.0	0.0027077902191865568	False	False										MLIP	+
chr6	ENSG00000146147.10	54161706	0.0153982026006906	0.0255999470506415	False	False	54161720	T	A	0.004895555948177562	0.05997529567948444	0.9350026961101096	17.0	0.08162620780295993	1.8340145478165007e-05	4.364000214884302	19.0	0.0027077902191865568	False	False										MLIP	+
chr6	ENSG00000146147.10	54174875	-0.00654158438055344	0.0183736402437683	False	False	54174905	GT	AC	-0.024064127391233574	0.06348167495849398	0.7049587233751048	47.0	0.3790720299514363	1.8340145478165007e-05	4.364000214884302	19.0	0.0027077902191865568	False	False										MLIP	+
chr6	ENSG00000146147.10	54206861	-0.0115852200223506	0.028754846167286	False	False	54206881	GT	AC	-0.12362266484460832	0.058575346419307485	0.035681271319153	8.0	2.1104896923641596	1.8340145478165007e-05	4.364000214884302	19.0	0.0027077902191865568	False	False										MLIP	+
chr6	ENSG00000146147.10	54220513	0.0070686830681207	0.0227544557136586	False	False	54220544	GT	AC	0.07977080721464523	0.06170119003541735	0.19720382940587936	34.0	1.2928568665994231	1.8340145478165007e-05	4.364000214884302	19.0	0.0027077902191865568	False	False										MLIP	+
chr6	ENSG00000146147.10	54231048	-0.0130122809199185	0.0306954236490316	False	False	54231076	GT	AC	-0.1188395719965023	0.059127136613747334	0.045394148467845084	13.0	2.00989898720838	1.8340145478165007e-05	4.364000214884302	19.0	0.0027077902191865568	False	False										MLIP	+
chr6	ENSG00000146147.10	53723063	-0.00583795456734549	0.0184123767537734	False	False	53723074	T	A	-0.019844077100084758	0.061186955251091364	0.7459506520595459	28.0	0.32431875419607203	1.8340145478165007e-05	4.364000214884302	19.0	0.0027077902191865568	False	False										MLIP	+
chr6	ENSG00000146147.10	53727085	-0.0818200958162396	0.0553962270352086	False	False	53727124	GT	AC	-0.14748364108072975	0.06267941559244407	0.019402025664985247	46.0	2.3529836659566548	1.8340145478165007e-05	4.364000214884302	19.0	0.0027077902191865568	False	False										MLIP	+
chr6	ENSG00000146147.10	53785760	0.00543148324060557	0.0248161878187981	False	False	53785770	T	A	0.048423314172188585	0.06147354637530478	0.43157313567817934	31.0	0.787709787825764	1.8340145478165007e-05	4.364000214884302	19.0	0.0027077902191865568	False	False										MLIP	+
chr6	ENSG00000146147.10	53892173	0.0826766894452077	0.0551608989965081	False	False	53892219	AC	GT	0.1395777189362038	0.061410286672027865	0.02385032215831799	35.0	2.2728719649468903	1.8340145478165007e-05	4.364000214884302	19.0	0.0027077902191865568	False	False										MLIP	+
chr6	ENSG00000146147.10	53895374	-0.0372963693707603	0.0485158905395915	False	False	53895384	T	A	-0.05516992537437528	0.06076537389172134	0.3647316287086071	25.0	0.9079171548040391	1.8340145478165007e-05	4.364000214884302	19.0	0.0027077902191865568	False	False										MLIP	+
chr6	ENSG00000146147.10	53985030	-0.092770479766865	0.0558695220764159	False	False	53985050	T	A	-0.17568248108256532	0.061648455154242124	0.004732824927785361	40.0	2.8497466910243627	1.8340145478165007e-05	4.364000214884302	19.0	0.0027077902191865568	False	False										MLIP	+
chr6	ENSG00000146147.10	53999783	-0.0302481935200744	0.0569853251104808	False	False	53999793	A	T						1.8340145478165007e-05	4.364000214884302	19.0	0.0027077902191865568	False	False										MLIP	+
chr6	ENSG00000146147.10	54010407	0.0050505178957405	0.0258968579310107	False	False	54010424	A	T						1.8340145478165007e-05	4.364000214884302	19.0	0.0027077902191865568	False	False										MLIP	+
chr6	ENSG00000146147.10	54023670	-0.007759926807729359	0.0327440762384831	False	False	54023681	A	T	0.01524356555584304	0.05933218830785188	0.7974273451015151	11.0	0.25691898429146165	1.8340145478165007e-05	4.364000214884302	19.0	0.0027077902191865568	False	False										MLIP	+
chr6	ENSG00000146147.10	54063666	-0.0192137992802998	0.028609250697006	False	False	54063722	GT	AC	-0.13477865296177158	0.05932217832513793	0.023849173009085352	16.0	2.2719774756595337	1.8340145478165007e-05	4.364000214884302	19.0	0.0027077902191865568	False	False										MLIP	+
chr6	ENSG00000137252.5	54952602	0.00025678653022462403	0.0305758052798717	False	False	54952612	T	A										False	False										HCRTR2	+
chr6	ENSG00000137252.5	54960650	0.00595885442173184	0.0372314473011966	False	False	54960660	T	A										False	False										HCRTR2	+
chr6	ENSG00000137252.5	54983569	0.00182247913236792	0.0365486681081281	False	False	54983589	ATTT	AAAT										False	False										HCRTR2	+
chr6	ENSG00000137252.5	54995168	-0.002028279040491	0.0392732804937536	False	False	54995194	T	A										False	False										HCRTR2	+
chr6	ENSG00000137252.5	54998167	-0.00544089442993859	0.0491916526705086	False	False	54998205	AC	GT										False	False										HCRTR2	+
chr6	ENSG00000137252.5	54999010	0.00766157434124959	0.0352869057548161	False	False	54999036	GTTT	AAAC										False	False										HCRTR2	+
chr6	ENSG00000137252.5	55007771	0.00519855490967949	0.0518302499178118	False	False	55007822	AGAT	ATCT										False	False										HCRTR2	+
chr6	ENSG00000137252.5	55015118	-0.00150333531632344	0.0263825251950476	False	False	55015134	ATT	AAT										False	False										HCRTR2	+
chr6	ENSG00000137252.5	55019476	-0.00386029497195884	0.0344624196479734	False	False	55019532	AAAT	ATTT										False	False										HCRTR2	+
chr6	ENSG00000137252.5	55019993	0.00113608332337121	0.032422625120704	False	False	55020003	T	A										False	False										HCRTR2	+
chr6	ENSG00000137252.5	55024066	-0.0019591332312443198	0.044041381826583	False	False	55024102	AAAAAC	GTTTTT										False	False										HCRTR2	+
chr6	ENSG00000137252.5	55030021	-0.00168599260896692	0.0288105897542228	False	False	55030037	AG	CT										False	False										HCRTR2	+
chr6	ENSG00000137252.5	55045604	-0.005931290849619879	0.0356825624139666	False	False	55045615	T	A										False	False										HCRTR2	+
chr6	ENSG00000137252.5	55057189	-0.0068226609618949	0.0313357190294067	False	False	55057237	AC	GT										False	False										HCRTR2	+
chr6	ENSG00000137252.5	55065034	0.0154877022948093	0.0495229115513726	False	False	55065076	GT	AC										False	False										HCRTR2	+
chr6	ENSG00000137252.5	55089252	0.00873171954905695	0.0412499428103337	False	False	55089271	A	T										False	False										HCRTR2	+
chr6	ENSG00000137252.5	55098504	-0.0172819994132319	0.0506098746064187	False	False	55098518	AAAT	ATTT										False	False										HCRTR2	+
chr6	ENSG00000137252.5	55117993	0.00625503304698773	0.0320545347043561	False	False	55118041	AC	GT										False	False										HCRTR2	+
chr6	ENSG00000137252.5	55124456	-0.00312179272773265	0.0390255250717805	False	False	55124470	AT	AT										False	False										HCRTR2	+
chr6	ENSG00000137252.5	55143520	-0.0187139136329208	0.0582535577459747	False	False	55143555	ATT	AAT										False	False										HCRTR2	+
chr6	ENSG00000137252.5	55155214	-0.00464503246894403	0.0366616342771962	False	False	55155248	A	T										False	False										HCRTR2	+
chr6	ENSG00000137252.5	55156452	0.0154407328541607	0.0393066563829145	False	False	55156462	A	T										False	False										HCRTR2	+
chr6	ENSG00000137252.5	55179723	-0.00462086607778632	0.0325679451683314	False	False	55179771	GT	AC										False	False										HCRTR2	+
chr6	ENSG00000137252.5	55179848	-0.0104941963652688	0.0343068593832302	False	False	55179875	GT	AC										False	False										HCRTR2	+
chr6	ENSG00000137252.5	55183683	-0.0178327284879906	0.037601932703980004	False	False	55183707	T	A										False	False										HCRTR2	+
chr6	ENSG00000137252.5	55200694	-0.0108734245742983	0.0414333415355052	False	False	55200736	ATTTT	AAAAT										False	False										HCRTR2	+
chr6	ENSG00000137252.5	55213036	-0.0029071388443544397	0.0311970661080003	False	False	55213063	GT	AC										False	False										HCRTR2	+
chr6	ENSG00000137252.5	55223957	0.00659373753931257	0.0347838265001219	False	False	55224002	ATCT	AGAT										False	False										HCRTR2	+
chr6	ENSG00000137252.5	55225182	-0.0125226045586143	0.0372893420938814	False	False	55225231	ATATCT	AGATAT										False	False										HCRTR2	+
chr6	ENSG00000137252.5	55238547	0.0346666152249013	0.0572714562245199	True	False	55238557	T	A										False	False										HCRTR2	+
chr6	ENSG00000137252.5	55244373	0.0171224241791576	0.0435927099401013	False	False	55244395	AC	GT										False	False										HCRTR2	+
chr6	ENSG00000187871.2	55098504	-0.0507739764230169	0.080214809575087	False	False	55098518	AAAT	ATTT										False	False										GFRAL	+
chr6	ENSG00000187871.2	55117993	0.0435042803089214	0.0847054344232838	False	False	55118041	AC	GT										False	False										GFRAL	+
chr6	ENSG00000187871.2	55124456	0.00134583679840358	0.0392740985793029	False	False	55124470	AT	AT										False	False										GFRAL	+
chr6	ENSG00000187871.2	55143520	0.0292724843490863	0.0644831020118728	False	False	55143555	ATT	AAT										False	False										GFRAL	+
chr6	ENSG00000187871.2	55155214	-0.0161077948811723	0.068182929216933	False	False	55155248	A	T										False	False										GFRAL	+
chr6	ENSG00000187871.2	55156452	0.0302789503306591	0.0659123320825257	False	False	55156462	A	T										False	False										GFRAL	+
chr6	ENSG00000187871.2	55179723	-0.00637525309401868	0.0617914494462934	False	False	55179771	GT	AC										False	False										GFRAL	+
chr6	ENSG00000187871.2	55179848	-0.0393632560312146	0.0680394242869655	False	False	55179875	GT	AC										False	False										GFRAL	+
chr6	ENSG00000187871.2	55183683	-0.0139894586267361	0.0472339511464889	False	False	55183707	T	A										False	False										GFRAL	+
chr6	ENSG00000187871.2	55200694	0.0158426181954521	0.0621080506974396	False	False	55200736	ATTTT	AAAAT										False	False										GFRAL	+
chr6	ENSG00000187871.2	55213036	0.0380248151598291	0.0768595193966512	False	False	55213063	GT	AC										False	False										GFRAL	+
chr6	ENSG00000187871.2	55223957	-0.0016291157388764901	0.0381883724155373	False	False	55224002	ATCT	AGAT										False	False										GFRAL	+
chr6	ENSG00000187871.2	55225182	-0.00142112258995403	0.0428561553756091	False	False	55225231	ATATCT	AGATAT										False	False										GFRAL	+
chr6	ENSG00000187871.2	55238547	0.0585368381988476	0.0860333805033087	True	False	55238557	T	A										False	False										GFRAL	+
chr6	ENSG00000187871.2	55244373	0.00825392726862157	0.0468818072319252	False	False	55244395	AC	GT										False	False										GFRAL	+
chr6	ENSG00000187871.2	55255685	0.000836362618875952	0.0474400079722608	False	False	55255732	AC	GT										False	False										GFRAL	+
chr6	ENSG00000187871.2	55277267	-0.000341539452843966	0.0389458493355134	False	False	55277279	A	T										False	False										GFRAL	+
chr6	ENSG00000187871.2	55283198	0.00283430853207733	0.0378484791977905	False	False	55283209	A	T										False	False										GFRAL	+
chr6	ENSG00000187871.2	55310457	-0.0074791085567250904	0.0414062440922903	False	False	55310493	GT	AC										False	False										GFRAL	+
chr6	ENSG00000187871.2	55316351	0.0151098543270152	0.0693917277963568	False	False	55316385	AAAAAC	GTTTTT										False	False										GFRAL	+
chr6	ENSG00000187871.2	55334266	0.0073636937521159	0.0470584588024335	False	False	55334292	GT	AC										False	False										GFRAL	+
chr6	ENSG00000187871.2	55346585	0.00262159141131783	0.0380867310050537	False	False	55346633	ATCT	AGAT										False	False										GFRAL	+
chr6	ENSG00000146151.8	55200694	-0.00288536642707598	0.0231273114126092	False	False	55200736	ATTTT	AAAAT	-0.09769711112466986	0.05979674581772414	0.10343269637016188	18.0	1.6338198640855104	0.034323780574892375	2.126723517975624	20.0	1.0	False	False										HMGCLL1	-
chr6	ENSG00000146151.8	55223957	-0.00336732721171089	0.0186820112963284	False	False	55224002	ATCT	AGAT	-0.048015502640177114	0.059692501069654964	0.4218595045763455	15.0	0.8043808146713102	0.034323780574892375	2.126723517975624	20.0	1.0	False	False										HMGCLL1	-
chr6	ENSG00000146151.8	55225182	0.0018233203870871102	0.0156604127679452	False	False	55225231	ATATCT	AGATAT	0.017319728968676597	0.058312436305233216	0.7666639990519867	1.0	0.29701604093537504	0.034323780574892375	2.126723517975624	20.0	1.0	False	False										HMGCLL1	-
chr6	ENSG00000146151.8	55238547	0.0011109940753882901	0.016741009848897998	False	False	55238557	T	A	0.05305527449009211	0.06229043114830055	0.3951511752180221	38.0	0.8517403638414148	0.034323780574892375	2.126723517975624	20.0	1.0	False	False										HMGCLL1	-
chr6	ENSG00000146151.8	55244373	-0.0264913375794974	0.0357587743375696	False	False	55244395	AC	GT	-0.04744984964501425	0.06012512652578408	0.43068127610484097	19.0	0.7891850277382093	0.034323780574892375	2.126723517975624	20.0	1.0	False	False										HMGCLL1	-
chr6	ENSG00000146151.8	55255685	-0.00450574358862624	0.0227910822869546	False	False	55255732	AC	GT	-0.006121455668742504	0.065651986332469	0.9257925872971664	63.0	0.09324098189113071	0.034323780574892375	2.126723517975624	20.0	1.0	False	False										HMGCLL1	-
chr6	ENSG00000146151.8	55277267	0.0311837767107222	0.0324011019313857	False	False	55277279	A	T	0.029018184920884687	0.062352017648509735	0.6420442502037387	38.0	0.4653928776525846	0.034323780574892375	2.126723517975624	20.0	1.0	False	False										HMGCLL1	-
chr6	ENSG00000146151.8	55283198	0.0344290532813873	0.0347171054178771	False	False	55283209	A	T	0.0519828495246724	0.05884589642055951	0.3777718040699555	7.0	0.8833725490926618	0.034323780574892375	2.126723517975624	20.0	1.0	False	False										HMGCLL1	-
chr6	ENSG00000146151.8	55289502	-0.000873237817139742	0.0400335649073856	False	False	55289520	AAAG	CTTT						0.034323780574892375	2.126723517975624	20.0	1.0	False	False										HMGCLL1	-
chr6	ENSG00000146151.8	55310457	-0.0603723624886774	0.0307023103230124	True	False	55310493	GT	AC	-0.06147120220561465	0.058916502994364864	0.2976590032326502	8.0	1.0433613517675029	0.034323780574892375	2.126723517975624	20.0	1.0	False	False										HMGCLL1	-
chr6	ENSG00000146151.8	55316351	0.0112641825041301	0.0223590138376343	False	False	55316385	AAAAAC	GTTTTT	0.0122599035266959	0.058717608671989975	0.8347553800780206	5.0	0.20879432599482264	0.034323780574892375	2.126723517975624	20.0	1.0	False	False										HMGCLL1	-
chr6	ENSG00000146151.8	55334266	-0.0146611543990198	0.0299142069842793	False	False	55334292	GT	AC	-0.006091629037946354	0.06468342256749116	0.925048216495498	56.0	0.09417604690893255	0.034323780574892375	2.126723517975624	20.0	1.0	False	False										HMGCLL1	-
chr6	ENSG00000146151.8	55346585	-0.0130267479193015	0.024186907433852996	False	False	55346633	ATCT	AGAT	-0.019884052731347485	0.05922317660496074	0.7373080679763909	10.0	0.3357478249432829	0.034323780574892375	2.126723517975624	20.0	1.0	False	False										HMGCLL1	-
chr6	ENSG00000146151.8	55371634	-0.00103996983981271	0.0351797605530818	False	False	55371649	A	T	0.00957419137435306	0.05882083331643553	0.8708142959573449	6.0	0.16276871364346807	0.034323780574892375	2.126723517975624	20.0	1.0	False	False										HMGCLL1	-
chr6	ENSG00000146151.8	55385045	0.0144870025991312	0.0360608575896659	False	False	55385078	AAAT	ATTT	0.02726127765859083	0.06223414223908118	0.6617210810921907	37.0	0.43804375986838245	0.034323780574892375	2.126723517975624	20.0	1.0	False	False										HMGCLL1	-
chr6	ENSG00000146151.8	55385677	0.009365206730819309	0.0231530787956146	False	False	55385688	A	T	0.03589828195992701	0.06282893876906677	0.5682591907889304	42.0	0.5713654036378725	0.034323780574892375	2.126723517975624	20.0	1.0	False	False										HMGCLL1	-
chr6	ENSG00000146151.8	55420138	-0.00980413185428372	0.0226770885542053	False	False	55420156	AAC	GTT	-0.0782661520532603	0.058043654215782	0.17856359998388835	0.0	1.3484015283100461	0.034323780574892375	2.126723517975624	20.0	1.0	False	False										HMGCLL1	-
chr6	ENSG00000146151.8	55433653	-0.0108341936847572	0.0256223070084544	False	False	55433673	AC	GT	-0.10655909115036713	0.05848861007899776	0.06950709652366477	6.0	1.8218776443215674	0.034323780574892375	2.126723517975624	20.0	1.0	False	False										HMGCLL1	-
chr6	ENSG00000146151.8	55485425	-0.00425396169529572	0.035907687676088	False	False	55485471	AC	GT	-0.011439878683011172	0.0634959082113132	0.8571684546595286	47.0	0.1801671793549195	0.034323780574892375	2.126723517975624	20.0	1.0	False	False										HMGCLL1	-
chr6	ENSG00000146151.8	55502513	-0.00091306302913636	0.0185069545843627	False	False	55502567	GT	AC	0.019766471388632356	0.0627333215469919	0.7529540885739741	41.0	0.3150872758080537	0.034323780574892375	2.126723517975624	20.0	1.0	False	False										HMGCLL1	-
chr6	ENSG00000137266.10	3194329	-0.0017837044216989398	0.0200588811499438	False	False	3194347	T	A	-0.001398892069936473	0.06299401719831531	0.982300610630724	43.0	0.022206744896623047	0.012498240072146637	2.514417151449675	20.0	0.510200892018271	False	False										SLC22A23	-
chr6	ENSG00000137266.10	3194768	0.0026289849506978898	0.016518924958818	False	False	3194802	AC	GT	0.006672935013550379	0.06388623408740443	0.9168974794981656	50.0	0.10445027960829499	0.012498240072146637	2.514417151449675	20.0	0.510200892018271	False	False										SLC22A23	-
chr6	ENSG00000137266.10	3207713	-0.0247928534733185	0.0326295990253999	False	False	3207762	GT	AC	-0.02392120258312849	0.05911431902272836	0.6860298945705605	9.0	0.4046600380177133	0.012498240072146637	2.514417151449675	20.0	0.510200892018271	False	False										SLC22A23	-
chr6	ENSG00000137266.10	3213543	-0.00441814513311839	0.0169263401585658	False	False	3213576	AAAT	ATTT	-0.045163406644432434	0.06046099662141854	0.4557159737199211	22.0	0.7469841578567881	0.012498240072146637	2.514417151449675	20.0	0.510200892018271	False	False										SLC22A23	-
chr6	ENSG00000137266.10	3229238	-0.00162430791580276	0.0191184997032044	False	False	3229287	AG	CT	-0.010080639819365616	0.060409139731846265	0.8675932493898126	21.0	0.16687275905787055	0.012498240072146637	2.514417151449675	20.0	0.510200892018271	False	False										SLC22A23	-
chr6	ENSG00000137266.10	3231307	-0.0118688081193308	0.0247049875503075	False	False	3231351	AC	GT	-0.04422619325210708	0.06268418667554769	0.4811208699353896	41.0	0.7055398753280652	0.012498240072146637	2.514417151449675	20.0	0.510200892018271	False	False										SLC22A23	-
chr6	ENSG00000137266.10	3261451	-0.0964438305694418	0.0378397328927731	True	False	3261472	CCTTTT	AAAAGG	-0.10556399286147992	0.05799531541635041	0.06974281205766847	1.0	1.8202158588781232	0.012498240072146637	2.514417151449675	20.0	0.510200892018271	False	False										SLC22A23	-
chr6	ENSG00000137266.10	3266966	-0.10897651495864098	0.0528753071371489	False	False	3266977	AC	GT						0.012498240072146637	2.514417151449675	20.0	0.510200892018271	False	False										SLC22A23	-
chr6	ENSG00000137266.10	3351218	-0.00241555601432	0.0433478236646965	False	False	3351228	A	T	0.016951197320387662	0.061075945411192135	0.7815772144729839	27.0	0.27754293783361333	0.012498240072146637	2.514417151449675	20.0	0.510200892018271	False	False										SLC22A23	-
chr6	ENSG00000137266.10	3352469	-0.007427037600834109	0.0220850965022508	False	False	3352525	AC	GT	-0.07255957429472673	0.05907874935360904	0.22039120891431346	10.0	1.2281839932059118	0.012498240072146637	2.514417151449675	20.0	0.510200892018271	False	False										SLC22A23	-
chr6	ENSG00000137266.10	3380880	0.0028429018979509997	0.0165987802469677	False	False	3380890	A	T	0.04132210585441375	0.05918429389709221	0.4856252857477337	10.0	0.698193779692013	0.012498240072146637	2.514417151449675	20.0	0.510200892018271	False	False										SLC22A23	-
chr6	ENSG00000137266.10	3385750	0.009597439968496059	0.0278787108745044	False	False	3385765	A	T	0.017134202750416248	0.058511982706041986	0.7698582646113097	3.0	0.2928323730969205	0.012498240072146637	2.514417151449675	20.0	0.510200892018271	False	False										SLC22A23	-
chr6	ENSG00000137266.10	3406761	-0.00690927652896065	0.0182742537770059	False	False	3406811	GT	AC	-0.05021307196070508	0.05905664719857205	0.3958958564321777	9.0	0.8502526699808858	0.012498240072146637	2.514417151449675	20.0	0.510200892018271	False	False										SLC22A23	-
chr6	ENSG00000137266.10	3411866	0.00350056292777353	0.0177578892370784	False	False	3411876	A	T	0.002837299061574011	0.059975772978487135	0.9623021813408381	17.0	0.04730741965746284	0.012498240072146637	2.514417151449675	20.0	0.510200892018271	False	False										SLC22A23	-
chr6	ENSG00000137266.10	3426729	-0.0038965558637869897	0.0344939471950377	False	False	3426740	A	T	-0.09426747425315267	0.06014318812408996	0.11817906733521615	21.0	1.5673840578363762	0.012498240072146637	2.514417151449675	20.0	0.510200892018271	False	False										SLC22A23	-
chr6	ENSG00000137266.10	3434843	-0.0426505315633726	0.0437452006544164	False	False	3434855	A	T	-0.12209264910200845	0.06406680709213011	0.05788295485195592	55.0	1.9057083479505281	0.012498240072146637	2.514417151449675	20.0	0.510200892018271	False	False										SLC22A23	-
chr6	ENSG00000137266.10	3443051	0.025394376512073	0.0390862817089734	False	False	3443062	A	T	0.08526004323644353	0.06074906412384575	0.1616273070252039	26.0	1.4034791229479453	0.012498240072146637	2.514417151449675	20.0	0.510200892018271	False	False										SLC22A23	-
chr6	ENSG00000137266.10	3448717	0.0118868267766411	0.0332307305452493	False	False	3448744	T	A	0.0766184369479403	0.05834855162244538	0.1901747055689546	3.0	1.3131163468069171	0.012498240072146637	2.514417151449675	20.0	0.510200892018271	False	False										SLC22A23	-
chr6	ENSG00000137266.10	3464688	-0.0331162342876178	0.0663186021927578	False	False	3464702	T	A						0.012498240072146637	2.514417151449675	20.0	0.510200892018271	False	False										SLC22A23	-
chr6	ENSG00000137266.10	3473549	0.000144057798893676	0.0076732111961360094	False	False	3473586	AC	GT	0.036591303454462	0.06270356067799374	0.5600340506206342	41.0	0.5835602166577437	0.012498240072146637	2.514417151449675	20.0	0.510200892018271	False	False										SLC22A23	-
chr6	ENSG00000137266.10	3515435	0.00456093798823511	0.0243662188387253	False	False	3515473	ATGT	ACAT	-0.003853572212188168	0.05923444795467803	0.94817480717798	10.0	0.06505626953992458	0.012498240072146637	2.514417151449675	20.0	0.510200892018271	False	False										SLC22A23	-
chr6	ENSG00000137285.9	3194329	0.038282359655402	0.0369654363597468	False	False	3194347	T	A	0.09454897997848853	0.0627118786495039	0.13289094897777226	43.0	1.507672581568189	8.298004334887591e-08	5.527530606777135	8.0	1.0324317838961167e-05	False	False										TUBB2B	-
chr6	ENSG00000137285.9	3207713	-0.159965939431682	0.0429060288206077	False	False	3207762	GT	AC	-0.24366838941202626	0.05734894161970061	2.9101434412677175e-05	9.0	4.248873345002079	8.298004334887591e-08	5.527530606777135	8.0	1.0324317838961167e-05	False	False										TUBB2B	-
chr6	ENSG00000137285.9	3213543	-0.0201992064540504	0.0314879312603542	False	False	3213576	AAAT	ATTT	-0.11774491996420287	0.06010174931241623	0.051119588331785766	22.0	1.959093059873356	8.298004334887591e-08	5.527530606777135	8.0	1.0324317838961167e-05	False	False										TUBB2B	-
chr6	ENSG00000137285.9	3229238	-0.0650389795268313	0.0437737405999918	False	False	3229287	AG	CT	-0.14475507547977715	0.05977591879345415	0.016100625397993288	21.0	2.421628615696473	8.298004334887591e-08	5.527530606777135	8.0	1.0324317838961167e-05	False	False										TUBB2B	-
chr6	ENSG00000137285.9	3231307	-0.00284624123610812	0.0261256916815567	False	False	3231351	AC	GT	-0.06360740456077266	0.06261852063342813	0.3106949541966408	41.0	1.015792195621061	8.298004334887591e-08	5.527530606777135	8.0	1.0324317838961167e-05	False	False										TUBB2B	-
chr6	ENSG00000137285.9	3261451	0.00217341591677368	0.015047887664067	False	False	3261472	CCTTTT	AAAAGG	-0.002858117588616732	0.058320946143394364	0.9609472253680682	1.0	0.04900670818318767	8.298004334887591e-08	5.527530606777135	8.0	1.0324317838961167e-05	False	False										TUBB2B	-
chr6	ENSG00000137285.9	3266966	-0.00133201310475958	0.0193758067198773	False	False	3266977	AC	GT						8.298004334887591e-08	5.527530606777135	8.0	1.0324317838961167e-05	False	False										TUBB2B	-
chr6	ENSG00000137285.9	3158552	-0.15540558207830601	0.0420694619519468	False	False	3158589	GT	AC	-0.15746450930826725	0.06283468859091322	0.012854142811718254	48.0	2.5060124087419897	8.298004334887591e-08	5.527530606777135	8.0	1.0324317838961167e-05	False	False										TUBB2B	-
chr6	ENSG00000180822.7	3194329	-0.00104147575529969	0.0149968774460082	False	False	3194347	T	A	0.006931309293501105	0.06299256560290283	0.9124701711331721	43.0	0.11003376711460211	0.03405356939163521	2.1303492184842114	12.0	0.7062547160953806	False	False										PSMG4	+
chr6	ENSG00000180822.7	3194768	0.0170805678489883	0.0259883835684303	False	False	3194802	AC	GT	0.01942231000692865	0.06387560531680103	0.7613367683995629	50.0	0.30406459415297393	0.03405356939163521	2.1303492184842114	12.0	0.7062547160953806	False	False										PSMG4	+
chr6	ENSG00000180822.7	3207713	0.00918905776149946	0.019858424185863997	False	False	3207762	GT	AC	0.04153694007828715	0.059080207499746136	0.4825901575242301	9.0	0.7030601589959824	0.03405356939163521	2.1303492184842114	12.0	0.7062547160953806	False	False										PSMG4	+
chr6	ENSG00000180822.7	3213543	-0.0177463518505634	0.024749708491525003	False	False	3213576	AAAT	ATTT	-0.04583683465375743	0.060459140217644924	0.4490177578036054	22.0	0.758145658187511	0.03405356939163521	2.1303492184842114	12.0	0.7062547160953806	False	False										PSMG4	+
chr6	ENSG00000180822.7	3229238	-0.0109354862379513	0.0216316264728176	False	False	3229287	AG	CT	0.01753407586496842	0.06040292193902647	0.7718176136540725	21.0	0.29028522631186837	0.03405356939163521	2.1303492184842114	12.0	0.7062547160953806	False	False										PSMG4	+
chr6	ENSG00000180822.7	3231307	0.0475638261907764	0.0328977088495736	False	False	3231351	AC	GT	0.11182938014905426	0.062352003981695575	0.07407978566166883	41.0	1.7935170164199303	0.03405356939163521	2.1303492184842114	12.0	0.7062547160953806	False	False										PSMG4	+
chr6	ENSG00000180822.7	3261451	0.0385833587525544	0.0375611754629672	False	False	3261472	CCTTTT	AAAAGG	0.024750466464222562	0.0583033182568645	0.6715028338179124	1.0	0.42451214106168816	0.03405356939163521	2.1303492184842114	12.0	0.7062547160953806	False	False										PSMG4	+
chr6	ENSG00000180822.7	3266966	0.0901356521749871	0.0506587345727572	False	False	3266977	AC	GT						0.03405356939163521	2.1303492184842114	12.0	0.7062547160953806	False	False										PSMG4	+
chr6	ENSG00000180822.7	3352469	0.00549278490062295	0.0165454484640955	False	False	3352525	AC	GT	0.01475343696725932	0.05922844077665626	0.8034676495922283	10.0	0.2490937930122601	0.03405356939163521	2.1303492184842114	12.0	0.7062547160953806	False	False										PSMG4	+
chr6	ENSG00000180822.7	3380880	0.00972420659207016	0.0292272982187895	False	False	3380890	A	T	0.11412264156279868	0.05884788665533405	0.053453791883514935	10.0	1.9392819020197465	0.03405356939163521	2.1303492184842114	12.0	0.7062547160953806	False	False										PSMG4	+
chr6	ENSG00000180822.7	3385750	5.5862549436307704e-05	0.0196161643867329	False	False	3385765	A	T	0.0797057501203834	0.05833438661990933	0.17287737115572835	3.0	1.3663596163224265	0.03405356939163521	2.1303492184842114	12.0	0.7062547160953806	False	False										PSMG4	+
chr6	ENSG00000180822.7	3158552	-0.0668273440366905	0.0367872595224294	True	False	3158589	GT	AC	-0.05313996586315812	0.06353857395850511	0.4037710054717737	48.0	0.8363418086446516	0.03405356939163521	2.1303492184842114	12.0	0.7062547160953806	False	False										PSMG4	+
chr6	ENSG00000137273.3	1293440	-0.0157483185601297	0.0322607967631337	False	False	1293477	AC	GT	-0.041999715833456616	0.06545437174519013	0.5217220819320194	62.0	0.6416640281409918	0.009558229202522991	2.6096445260101797	31.0	0.5714329336131432	False	False										FOXF2	+
chr6	ENSG00000137273.3	1304589	-0.0132840504186112	0.0249081144722589	False	False	1304599	T	A	-0.0644424105448024	0.06130182599770991	0.2941099425461521	30.0	1.0512315007910176	0.009558229202522991	2.6096445260101797	31.0	0.5714329336131432	False	False										FOXF2	+
chr6	ENSG00000137273.3	1306917	0.0376960515824217	0.0355852155811632	False	False	1306939	AC	GT	0.1271771556237975	0.05854882625684139	0.03066247877936974	8.0	2.1721555111266975	0.009558229202522991	2.6096445260101797	31.0	0.5714329336131432	False	False										FOXF2	+
chr6	ENSG00000137273.3	1307151	-0.0104784375896465	0.0296353732511116	False	False	1307193	AGAT	ATCT	-0.12994606957374585	0.05832476843044322	0.02665183681299731	6.0	2.2279740335140215	0.009558229202522991	2.6096445260101797	31.0	0.5714329336131432	False	False										FOXF2	+
chr6	ENSG00000137273.3	1321454	0.0030578653788112396	0.0241183451619035	False	False	1321499	AAAG	CTTT	0.06120296318793988	0.05861193821248521	0.2972595218843436	5.0	1.0442064373653956	0.009558229202522991	2.6096445260101797	31.0	0.5714329336131432	False	False										FOXF2	+
chr6	ENSG00000137273.3	1333860	0.00616524440797801	0.0179348225329693	False	False	1333871	A	T	0.053184117402329464	0.062169169359275064	0.3930824576297689	37.0	0.8554741514234964	0.009558229202522991	2.6096445260101797	31.0	0.5714329336131432	False	False										FOXF2	+
chr6	ENSG00000137273.3	1335438	0.0114807793172156	0.0222794062700633	False	False	1335448	T	A	0.053977072312471605	0.05925257692335718	0.3630859256845664	11.0	0.9109658198037631	0.009558229202522991	2.6096445260101797	31.0	0.5714329336131432	False	False										FOXF2	+
chr6	ENSG00000137273.3	1339723	-0.0229962374220858	0.0348427728657542	False	False	1339781	AC	GT	-0.13425390375717502	0.06041910285712065	0.027112373156906424	26.0	2.222043979611204	0.009558229202522991	2.6096445260101797	31.0	0.5714329336131432	False	False										FOXF2	+
chr6	ENSG00000137273.3	1346625	0.000420922200961518	0.0149588786364529	False	False	1346675	AGAT	ATCT	0.03944363254033886	0.05918879101601018	0.5056921457408552	10.0	0.6664037542120032	0.009558229202522991	2.6096445260101797	31.0	0.5714329336131432	False	False										FOXF2	+
chr6	ENSG00000137273.3	1348284	0.00746841039477662	0.0231999621911425	False	False	1348315	AC	GT	-0.021599199365628752	0.0626078199271187	0.7303847419067461	40.0	0.3449920375884709	0.009558229202522991	2.6096445260101797	31.0	0.5714329336131432	False	False										FOXF2	+
chr6	ENSG00000137273.3	1362634	0.0130764171178986	0.0279050264612775	False	False	1362644	A	T	-0.005266719536831482	0.06030143256749436	0.9304649230532392	20.0	0.08733987423825351	0.009558229202522991	2.6096445260101797	31.0	0.5714329336131432	False	False										FOXF2	+
chr6	ENSG00000137273.3	1376194	0.00684344305068559	0.0275806412727073	False	False	1376204	A	T	0.05007959271143359	0.0612369990619417	0.4142035649684588	29.0	0.8177995897672532	0.009558229202522991	2.6096445260101797	31.0	0.5714329336131432	False	False										FOXF2	+
chr6	ENSG00000137273.3	1379569	-0.0111385670120837	0.0385761419840868	False	False	1379579	A	T	-0.05660986331653099	0.0599878243775933	0.34615084028887555	18.0	0.9436892220027895	0.009558229202522991	2.6096445260101797	31.0	0.5714329336131432	False	False										FOXF2	+
chr6	ENSG00000137273.3	1391086	-0.0038535732673201702	0.0154455108897709	False	False	1391101	CGG	CCG	-0.03835029332618807	0.05847752334279833	0.5124611346976026	3.0	0.6558125435883566	0.009558229202522991	2.6096445260101797	31.0	0.5714329336131432	False	False										FOXF2	+
chr6	ENSG00000137273.3	1404118	0.0436328473707521	0.0361867614304401	True	False	1404177	AC	GT	0.06651509992486337	0.05900028865290256	0.2605314053252997	9.0	1.1273690594324086	0.009558229202522991	2.6096445260101797	31.0	0.5714329336131432	False	False										FOXF2	+
chr6	ENSG00000137273.3	1409041	0.002454120565565	0.0186838907209595	False	False	1409055	A	T	-0.02398061206203178	0.0607282049113363	0.6932389255891006	24.0	0.39488425678057965	0.009558229202522991	2.6096445260101797	31.0	0.5714329336131432	False	False										FOXF2	+
chr6	ENSG00000137273.3	1412510	0.0115204634863157	0.0292755135892139	False	False	1412520	A	T	0.09180182960380176	0.0590885115523289	0.1213857496767801	11.0	1.5536324607280365	0.009558229202522991	2.6096445260101797	31.0	0.5714329336131432	False	False										FOXF2	+
chr6	ENSG00000137273.3	1414419	-0.0110293495307948	0.0251862300841918	False	False	1414430	A	T	-0.028029050588586454	0.06163841489965964	0.6496761077112099	32.0	0.4547334748016245	0.009558229202522991	2.6096445260101797	31.0	0.5714329336131432	False	False										FOXF2	+
chr6	ENSG00000137273.3	1425453	0.00456452213381064	0.0236474579934754	False	False	1425537	CTTT	AAAG	0.042298206605845434	0.06675551280465299	0.5269696309391629	71.0	0.6336286671877258	0.009558229202522991	2.6096445260101797	31.0	0.5714329336131432	False	False										FOXF2	+
chr6	ENSG00000137273.3	1427655	0.00508063749919899	0.0195940821064456	False	False	1427672	T	A	0.04101683056237102	0.05877402680628883	0.4858174590269934	6.0	0.6978734109465887	0.009558229202522991	2.6096445260101797	31.0	0.5714329336131432	False	False										FOXF2	+
chr6	ENSG00000137273.3	1438270	0.00667751494209893	0.0266480100557538	False	False	1438288	AC	GT	0.005147726586469144	0.05851979822198423	0.9299643484670058	3.0	0.08796555598059615	0.009558229202522991	2.6096445260101797	31.0	0.5714329336131432	False	False										FOXF2	+
chr6	ENSG00000137273.3	1447362	0.000287195467825718	0.0161675523489878	False	False	1447373	A	T	-0.02110151594946509	0.06062040540578027	0.7280398672577272	23.0	0.3480926234032249	0.009558229202522991	2.6096445260101797	31.0	0.5714329336131432	False	False										FOXF2	+
chr6	ENSG00000137273.3	1448058	-0.0010201065746672801	0.0152505628874343	False	False	1448101	T	A	-0.03949557302380092	0.060586596378275986	0.5150249644857674	23.0	0.6518863145440286	0.009558229202522991	2.6096445260101797	31.0	0.5714329336131432	False	False										FOXF2	+
chr6	ENSG00000137273.3	1459964	0.00543548200579594	0.021928419328240998	False	False	1459987	T	A	0.043913549654616496	0.06343880719793284	0.4894473927539889	47.0	0.692219031130324	0.009558229202522991	2.6096445260101797	31.0	0.5714329336131432	False	False										FOXF2	+
chr6	ENSG00000137273.3	1460938	-0.00167861327089884	0.0183054714222063	False	False	1460953	T	A	-0.005328643828513865	0.05976058201437009	0.9290133074928196	15.0	0.08916653166517914	0.009558229202522991	2.6096445260101797	31.0	0.5714329336131432	False	False										FOXF2	+
chr6	ENSG00000137273.3	1476262	-0.00348854467343137	0.0262669047389872	False	False	1476285	AC	GT	-0.03919088923572425	0.05982243960496775	0.5129301281713989	16.0	0.6551202106520206	0.009558229202522991	2.6096445260101797	31.0	0.5714329336131432	False	False										FOXF2	+
chr6	ENSG00000137273.3	1476382	-0.0102738172001831	0.0356639259382472	False	False	1476399	AC	GT	-0.026637564624710338	0.0586002369179636	0.6497617531752387	4.0	0.4545641114386814	0.009558229202522991	2.6096445260101797	31.0	0.5714329336131432	False	False										FOXF2	+
chr6	ENSG00000137273.3	1478849	0.00876249053489707	0.020761515537268002	False	False	1478864	GGT	ACC	0.026568256901888198	0.05830059706480643	0.6489337974623209	1.0	0.45571157482924507	0.009558229202522991	2.6096445260101797	31.0	0.5714329336131432	False	False										FOXF2	+
chr6	ENSG00000137273.3	1478925	0.015975162509924	0.0284025276967649	False	False	1478968	ATGGTG	ACCATC	0.04460653858716436	0.058562688727969436	0.4468626734666603	4.0	0.7616887058305497	0.009558229202522991	2.6096445260101797	31.0	0.5714329336131432	False	False										FOXF2	+
chr6	ENSG00000137273.3	1493809	-0.0018271758509466	0.0179253552454061	False	False	1493819	T	A	-0.028932186849464418	0.05910648588184773	0.6248682144862159	9.0	0.48949258981999166	0.009558229202522991	2.6096445260101797	31.0	0.5714329336131432	False	False										FOXF2	+
chr6	ENSG00000164379.4	1293440	-0.00493723186969489	0.0235138112370556	False	False	1293477	AC	GT	0.06307013250985354	0.06538174983857191	0.3357231182714073	62.0	0.9646443031208896	0.0027455284701888125	3.0240699961306268	23.0	0.1918269269510958	False	False										FOXQ1	+
chr6	ENSG00000164379.4	1304589	0.00044853694065870195	0.0215452479404684	False	False	1304599	T	A	-0.03557719194683973	0.06139062258343545	0.5627296064048313	30.0	0.5795216019920157	0.0027455284701888125	3.0240699961306268	23.0	0.1918269269510958	False	False										FOXQ1	+
chr6	ENSG00000164379.4	1306917	0.047122726795384	0.0374180607404414	False	False	1306939	AC	GT	0.139136002266776	0.05845398359534215	0.017953134182145374	8.0	2.3802655304036953	0.0027455284701888125	3.0240699961306268	23.0	0.1918269269510958	False	False										FOXQ1	+
chr6	ENSG00000164379.4	1307151	-0.0184647038693588	0.0336604323787558	False	False	1307193	AGAT	ATCT	-0.16196134587907465	0.05804688841032946	0.005618225505240565	6.0	2.7901813570812104	0.0027455284701888125	3.0240699961306268	23.0	0.1918269269510958	False	False										FOXQ1	+
chr6	ENSG00000164379.4	1321454	0.0023174164230554102	0.0197951271225161	False	False	1321499	AAAG	CTTT	0.03684407291408053	0.05868215126310437	0.5305908920309004	5.0	0.6278582519732155	0.0027455284701888125	3.0240699961306268	23.0	0.1918269269510958	False	False										FOXQ1	+
chr6	ENSG00000164379.4	1335438	0.0251665431143279	0.0337310786326983	False	False	1335448	T	A	0.1124969485737338	0.05896240257545835	0.05740684035181778	11.0	1.9079437685695304	0.0027455284701888125	3.0240699961306268	23.0	0.1918269269510958	False	False										FOXQ1	+
chr6	ENSG00000164379.4	1339723	-0.012941028802868999	0.0269405034229296	False	False	1339781	AC	GT	-0.10975662604822188	0.06060271881709764	0.07124322957190052	26.0	1.81108419210487	0.0027455284701888125	3.0240699961306268	23.0	0.1918269269510958	False	False										FOXQ1	+
chr6	ENSG00000164379.4	1346625	-0.032779404968793	0.0417771345415332	False	False	1346675	AGAT	ATCT	-0.11418070254686055	0.058847491477663764	0.05333165760758675	10.0	1.940281559668506	0.0027455284701888125	3.0240699961306268	23.0	0.1918269269510958	False	False										FOXQ1	+
chr6	ENSG00000164379.4	1348284	0.00625801171147868	0.0202374345165752	False	False	1348315	AC	GT	0.01611841218570274	0.06261429382599383	0.7970592044891995	40.0	0.2574238436753128	0.0027455284701888125	3.0240699961306268	23.0	0.1918269269510958	False	False										FOXQ1	+
chr6	ENSG00000164379.4	1362634	0.00607286886473975	0.0196563747113799	False	False	1362644	A	T	0.08413878209894113	0.060088439830482177	0.16256595844319452	20.0	1.4002490718066287	0.0027455284701888125	3.0240699961306268	23.0	0.1918269269510958	False	False										FOXQ1	+
chr6	ENSG00000164379.4	1376194	-0.0027787553844985	0.0233333639963239	False	False	1376204	A	T	-0.024264205993031127	0.06129588194987706	0.692530224379411	29.0	0.3958537706150061	0.0027455284701888125	3.0240699961306268	23.0	0.1918269269510958	False	False										FOXQ1	+
chr6	ENSG00000164379.4	1379569	0.000427291183022987	0.0171807784832709	False	False	1379579	A	T	-0.009871452214441915	0.0600812492728969	0.8696134579304611	18.0	0.16430171366118715	0.0027455284701888125	3.0240699961306268	23.0	0.1918269269510958	False	False										FOXQ1	+
chr6	ENSG00000164379.4	1387573	3.40661870465609e-05	0.0202989013183136	False	False	1387607	AC	GT	0.03263493629917336	0.06016086409450011	0.5879385427573636	19.0	0.5424612294117105	0.0027455284701888125	3.0240699961306268	23.0	0.1918269269510958	False	False										FOXQ1	+
chr6	ENSG00000164379.4	1391086	0.00154587914722949	0.0159587125708247	False	False	1391101	CGG	CCG	0.036980560756015406	0.05848054465522547	0.5276486874610565	3.0	0.6323566405551773	0.0027455284701888125	3.0240699961306268	23.0	0.1918269269510958	False	False										FOXQ1	+
chr6	ENSG00000164379.4	1404118	0.000877789309650716	0.0219207200556552	False	False	1404177	AC	GT	0.009827965372154072	0.05912838381915395	0.8681059819002833	9.0	0.16621400311250206	0.0027455284701888125	3.0240699961306268	23.0	0.1918269269510958	False	False										FOXQ1	+
chr6	ENSG00000164379.4	1409041	-0.00161464466685925	0.0173966327632493	False	False	1409055	A	T	-0.024605095802183792	0.06072728309747285	0.6856695222149725	24.0	0.4051736640792963	0.0027455284701888125	3.0240699961306268	23.0	0.1918269269510958	False	False										FOXQ1	+
chr6	ENSG00000164379.4	1412510	0.00957599306637825	0.0252409359907107	False	False	1412520	A	T	0.05475289546576527	0.05925007043551162	0.35621956799593313	11.0	0.9240984029775775	0.0027455284701888125	3.0240699961306268	23.0	0.1918269269510958	False	False										FOXQ1	+
chr6	ENSG00000164379.4	1414419	0.00257454386583973	0.0200331056738961	False	False	1414430	A	T	0.03724397879780021	0.061619860201621086	0.5460886999783112	32.0	0.6044151784171105	0.0027455284701888125	3.0240699961306268	23.0	0.1918269269510958	False	False										FOXQ1	+
chr6	ENSG00000164379.4	1214801	0.0149049490846625	0.026498138962237003	False	False	1214837	GT	AC	0.09010804057974901	0.06552751449538734	0.17042717165030288	64.0	1.3751176322442684	0.0027455284701888125	3.0240699961306268	23.0	0.1918269269510958	False	False										FOXQ1	+
chr6	ENSG00000164379.4	1215667	0.014091814783423999	0.0319258459971323	False	False	1215682	A	T	-0.012903033497726656	0.058616158115211564	0.8259261357775488	4.0	0.2201275878976137	0.0027455284701888125	3.0240699961306268	23.0	0.1918269269510958	False	False										FOXQ1	+
chr6	ENSG00000164379.4	1219006	-0.0162993395118466	0.028493453451127006	False	False	1219021	AGG	CCT	-0.04237998629642534	0.05826878654634385	0.4676094274190927	1.0	0.7273188409839045	0.0027455284701888125	3.0240699961306268	23.0	0.1918269269510958	False	False										FOXQ1	+
chr6	ENSG00000164379.4	1225850	0.0162584102566904	0.0296940827149104	False	False	1225875	AAAATT	AATTTT	0.103009064972314	0.058409645298603916	0.07885864783921409	5.0	1.7635625836402071	0.0027455284701888125	3.0240699961306268	23.0	0.1918269269510958	False	False										FOXQ1	+
chr6	ENSG00000137310.7	31030675	0.0179160341849995	0.0448572860914014	False	False	31030690	A	T	0.025705531807347186	0.05900862824863608	0.6634375294469879	8.0	0.43562327358357705	3.828146880778996e-05	4.187879181335213	28.0	0.007048337937155679	False	False										TCF19	+
chr6	ENSG00000137310.7	31037323	0.036648672167938	0.0456407593885689	False	False	31037349	AT	AT	0.07617700141673177	0.06090722895528724	0.2121327928534257	27.0	1.2507054207416703	3.828146880778996e-05	4.187879181335213	28.0	0.007048337937155679	False	False										TCF19	+
chr6	ENSG00000137310.7	31048679	0.0116077721959114	0.0416104418386717	False	False	31048694	A	T	0.03346952632310776	0.06071164045809749	0.5818913190819455	24.0	0.5512868054719764	3.828146880778996e-05	4.187879181335213	28.0	0.007048337937155679	False	False										TCF19	+
chr6	ENSG00000137310.7	31051265	0.0262937357804062	0.0505756191800427	False	False	31051275	T	A	0.042959658644800516	0.06409080709774861	0.5033071450890525	52.0	0.6702936129245533	3.828146880778996e-05	4.187879181335213	28.0	0.007048337937155679	False	False										TCF19	+
chr6	ENSG00000137310.7	31052186	-0.031068280480804	0.0340655446593884	False	False	31052220	GTTTT	AAAAC	-0.08900028785778143	0.05859009413426216	0.12984738763762727	6.0	1.5190330238048906	3.828146880778996e-05	4.187879181335213	28.0	0.007048337937155679	False	False										TCF19	+
chr6	ENSG00000137310.7	31056999	0.0186032189858952	0.0398654814139744	False	False	31057028	AAAAT	ATTTT	0.013098310043885036	0.059126166934299465	0.8248366806143644	9.0	0.22153152695387435	3.828146880778996e-05	4.187879181335213	28.0	0.007048337937155679	False	False										TCF19	+
chr6	ENSG00000137310.7	31057077	0.0245069422055122	0.0384802118486912	False	False	31057128	AC	GT	0.054365082475410366	0.0604332477024534	0.3691318378592444	22.0	0.8995889604192712	3.828146880778996e-05	4.187879181335213	28.0	0.007048337937155679	False	False										TCF19	+
chr6	ENSG00000137310.7	31061629	0.0187814270170862	0.0405743169850535	False	False	31061660	ATTT	AAAT	0.06738488424044357	0.06128988581573056	0.2725716313695363	30.0	1.0994454198044643	3.828146880778996e-05	4.187879181335213	28.0	0.007048337937155679	False	False										TCF19	+
chr6	ENSG00000137310.7	31063596	-0.0667052925702622	0.0494960279458789	False	False	31063619	AAAC	GTTT	-0.04087610638938872	0.0582724408300701	0.4835674366804867	1.0	0.701465492214213	3.828146880778996e-05	4.187879181335213	28.0	0.007048337937155679	False	False										TCF19	+
chr6	ENSG00000137310.7	31067065	-0.000161870637404257	0.0426251870564117	False	False	31067122	ATTT	AAAT	-0.04958260497530353	0.062301562499029475	0.4268545667429165	38.0	0.7958484986002705	3.828146880778996e-05	4.187879181335213	28.0	0.007048337937155679	False	False										TCF19	+
chr6	ENSG00000137310.7	31070272	-0.015351373993089	0.0372549356904898	False	False	31070284	CT	AG	0.012822102591609949	0.05861621914354671	0.8270007295740721	4.0	0.21874666737220944	3.828146880778996e-05	4.187879181335213	28.0	0.007048337937155679	False	False										TCF19	+
chr6	ENSG00000137310.7	31075566	-0.0241424101961883	0.0382493204422716	False	False	31075621	GTT	AAC	-0.03895050845448198	0.058476164734812514	0.505878144656652	3.0	0.6660920501732844	3.828146880778996e-05	4.187879181335213	28.0	0.007048337937155679	False	False										TCF19	+
chr6	ENSG00000137310.7	31087685	-0.0453661415586434	0.052119037224929	False	False	31087704	A	T	-0.08065208700031606	0.058530724052812864	0.1692827354625407	5.0	1.3779444608876334	3.828146880778996e-05	4.187879181335213	28.0	0.007048337937155679	False	False										TCF19	+
chr6	ENSG00000137310.7	31095598	0.000968570329461659	0.0171750492513622	False	False	31095615	AC	GT	-0.044982886669503036	0.05836148795338149	0.4414683743161045	2.0	0.7707631907095115	3.828146880778996e-05	4.187879181335213	28.0	0.007048337937155679	False	False										TCF19	+
chr6	ENSG00000137310.7	31098195	0.0980437348806445	0.0528927433979711	False	False	31098206	T	A	0.12472370425555225	0.06049498420317721	0.0401950531887218	26.0	2.0617197590573424	3.828146880778996e-05	4.187879181335213	28.0	0.007048337937155679	False	False										TCF19	+
chr6	ENSG00000137310.7	31100308	0.0497555425723658	0.0550542315303817	False	False	31100333	AAAT	ATTT	0.19455957352109174	0.05750083138055146	0.0008135634082517911	4.0	3.383595834179499	3.828146880778996e-05	4.187879181335213	28.0	0.007048337937155679	False	False										TCF19	+
chr6	ENSG00000137310.7	31104923	0.0178164820567796	0.0337140837031429	False	False	31104942	A	T	0.13941827176367322	0.05886327649547244	0.01853171707474998	12.0	2.3685102166271155	3.828146880778996e-05	4.187879181335213	28.0	0.007048337937155679	False	False										TCF19	+
chr6	ENSG00000137310.7	31111835	0.0280064461920788	0.0396786868309717	False	False	31111855	AAC	GTT	0.05025266610250146	0.058647828826249575	0.3922327048184232	5.0	0.8568546714897208	3.828146880778996e-05	4.187879181335213	28.0	0.007048337937155679	False	False										TCF19	+
chr6	ENSG00000137310.7	31134440	-0.0380640721661258	0.0551556119448343	False	False	31134451	A	T	-0.06283912471737722	0.060850577073099314	0.3026815874269774	26.0	1.0326791912242521	3.828146880778996e-05	4.187879181335213	28.0	0.007048337937155679	False	False										TCF19	+
chr6	ENSG00000137310.7	31147596	-0.0899690639770518	0.0472841711265218	False	False	31147649	AT	AT	-0.055428912344586134	0.061104920993109435	0.3651663322995332	28.0	0.9071104494323238	3.828146880778996e-05	4.187879181335213	28.0	0.007048337937155679	False	False										TCF19	+
chr6	ENSG00000137310.7	31156171	-0.168694946765101	0.0557794171781178	False	False	31156182	T	A	-0.13762762206570833	0.0632797042500809	0.030593832040764036	50.0	2.1749093757108127	3.828146880778996e-05	4.187879181335213	28.0	0.007048337937155679	False	False										TCF19	+
chr6	ENSG00000137310.7	31160901	0.0509461912677026	0.0535776673401267	False	False	31160923	ATTTT	AAAAT	0.08358536047902204	0.05923581333382789	0.15932491530296944	12.0	1.4110612444530886	3.828146880778996e-05	4.187879181335213	28.0	0.007048337937155679	False	False										TCF19	+
chr6	ENSG00000137310.7	31161874	0.21499176736301395	0.042276667817096006	False	False	31161896	AAAT	ATTT	0.18606801515545854	0.057696551433910566	0.0014039884744910976	5.0	3.2249417084934984	3.828146880778996e-05	4.187879181335213	28.0	0.007048337937155679	False	False										TCF19	+
chr6	ENSG00000137310.7	31167241	0.12851724408609697	0.0677383958356384	False	False	31167252	A	T	0.2370992827905453	0.06131961626628689	0.00014063623781941802	44.0	3.8666139357577958	3.828146880778996e-05	4.187879181335213	28.0	0.007048337937155679	False	False										TCF19	+
chr6	ENSG00000137310.7	31180351	0.0751364698965082	0.0449200819111127	False	False	31180377	AAAC	GTTT	0.10178670146109274	0.05841703422466565	0.08249598370227634	5.0	1.742414739331545	3.828146880778996e-05	4.187879181335213	28.0	0.007048337937155679	False	False										TCF19	+
chr6	ENSG00000137310.7	31188148	0.0592673479861773	0.0495914821361157	False	False	31188189	AAAAT	ATTTT	0.08821600816046364	0.05995825649059644	0.1423518128976319	19.0	1.4712904164299543	3.828146880778996e-05	4.187879181335213	28.0	0.007048337937155679	False	False										TCF19	+
chr6	ENSG00000137310.7	31189896	-0.0066145822754114705	0.0219037813268641	False	False	31189906	T	A	-0.00732745527085817	0.06201570236639364	0.9060362028558868	35.0	0.11815483806934877	3.828146880778996e-05	4.187879181335213	28.0	0.007048337937155679	False	False										TCF19	+
chr6	ENSG00000137310.7	31193240	-0.0139913942361579	0.0447071433733763	False	False	31193250	T	A						3.828146880778996e-05	4.187879181335213	28.0	0.007048337937155679	False	False										TCF19	+
chr6	ENSG00000204536.9	31030675	0.222559127291755	0.0499016673179746	False	False	31030690	A	T	0.29551401725452536	0.056391842937139586	3.109373295477257e-07	8.0	5.240368143029783	1.1368863964299724e-12	7.441509784214334	30.0	1.1855157951933963e-09	False	False										CCHCR1	-
chr6	ENSG00000204536.9	31037323	0.242614268956784	0.0538220673353496	False	False	31037349	AT	AT	0.33574020871035143	0.05753903646542835	1.5475493627011546e-08	27.0	5.834998799677102	1.1368863964299724e-12	7.441509784214334	30.0	1.1855157951933963e-09	False	False										CCHCR1	-
chr6	ENSG00000204536.9	31048679	0.22672354963687	0.0510088574533594	False	False	31048694	A	T	0.2878800935200941	0.05817409460600365	1.3146245872560998e-06	24.0	4.948596028349437	1.1368863964299724e-12	7.441509784214334	30.0	1.1855157951933963e-09	False	False										CCHCR1	-
chr6	ENSG00000204536.9	31051265	0.185027733764752	0.0527683257140103	False	False	31051275	T	A	0.2503163128997189	0.0621077566011354	7.454908658882989e-05	52.0	4.030355089256965	1.1368863964299724e-12	7.441509784214334	30.0	1.1855157951933963e-09	False	False										CCHCR1	-
chr6	ENSG00000204536.9	31052186	-0.165273190180758	0.0385026443103707	False	False	31052220	GTTTT	AAAAC	-0.2287719548921687	0.05726353189693052	8.212535518001648e-05	6.0	3.9950723840076563	1.1368863964299724e-12	7.441509784214334	30.0	1.1855157951933963e-09	False	False										CCHCR1	-
chr6	ENSG00000204536.9	31056999	0.11655070166645501	0.0521848476090511	False	False	31057028	AAAAT	ATTTT	0.16753666797768346	0.05829546950943065	0.004358133607285734	9.0	2.8739226116118766	1.1368863964299724e-12	7.441509784214334	30.0	1.1855157951933963e-09	False	False										CCHCR1	-
chr6	ENSG00000204536.9	31057077	0.211633219926654	0.0552050814138919	False	False	31057128	AC	GT	0.2147826101060356	0.0591102660674459	0.00033386275817494783	22.0	3.633592341827132	1.1368863964299724e-12	7.441509784214334	30.0	1.1855157951933963e-09	False	False										CCHCR1	-
chr6	ENSG00000204536.9	31061629	-0.0568883471515573	0.0497744093070537	False	False	31061660	ATTT	AAAT	-0.09528622376219087	0.061150002254312476	0.1203703967615821	30.0	1.5582374529752534	1.1368863964299724e-12	7.441509784214334	30.0	1.1855157951933963e-09	False	False										CCHCR1	-
chr6	ENSG00000204536.9	31063596	-0.0705606107856145	0.0422910409020652	False	False	31063619	AAAC	GTTT	-0.04155142533114935	0.058270816228963365	0.4763653381082832	1.0	0.7130743658692105	1.1368863964299724e-12	7.441509784214334	30.0	1.1855157951933963e-09	False	False										CCHCR1	-
chr6	ENSG00000204536.9	31067065	0.0377088939471024	0.0480325583591612	False	False	31067122	ATTT	AAAT	0.09514217228157054	0.06209531919217413	0.12670420157777906	38.0	1.5321955586881226	1.1368863964299724e-12	7.441509784214334	30.0	1.1855157951933963e-09	False	False										CCHCR1	-
chr6	ENSG00000204536.9	31070272	0.0961024361858426	0.0573917009395127	False	False	31070284	CT	AG	0.15132015895727685	0.057946005483750375	0.009484823591793704	4.0	2.611399313792408	1.1368863964299724e-12	7.441509784214334	30.0	1.1855157951933963e-09	False	False										CCHCR1	-
chr6	ENSG00000204536.9	31075566	-0.0127476740314746	0.0336692274691276	False	False	31075621	GTT	AAC	0.02716377568021057	0.05849897930530919	0.64274577855801	3.0	0.4643461476215068	1.1368863964299724e-12	7.441509784214334	30.0	1.1855157951933963e-09	False	False										CCHCR1	-
chr6	ENSG00000204536.9	31087685	0.17729641987513	0.0511962210782787	False	False	31087704	A	T	0.18809438684615293	0.057673890035713875	0.0012411844373722634	5.0	3.2613438547265963	1.1368863964299724e-12	7.441509784214334	30.0	1.1855157951933963e-09	False	False										CCHCR1	-
chr6	ENSG00000204536.9	31095598	0.21715200847036303	0.0470122265499377	False	False	31095615	AC	GT	0.2488295570086304	0.05658313680336355	1.5333510611973934e-05	2.0	4.397592128434967	1.1368863964299724e-12	7.441509784214334	30.0	1.1855157951933963e-09	False	False										CCHCR1	-
chr6	ENSG00000204536.9	31098195	0.134705571024937	0.0523233481453059	False	False	31098206	T	A	0.15397539935545496	0.060243976588675176	0.011142664162139493	26.0	2.5558638070448967	1.1368863964299724e-12	7.441509784214334	30.0	1.1855157951933963e-09	False	False										CCHCR1	-
chr6	ENSG00000204536.9	31100308	-0.0765598803206224	0.0540610746445587	False	False	31100333	AAAT	ATTT	-0.07400357109267555	0.05846029790509994	0.2065694731827382	4.0	1.2658774201391754	1.1368863964299724e-12	7.441509784214334	30.0	1.1855157951933963e-09	False	False										CCHCR1	-
chr6	ENSG00000204536.9	31104923	-0.0364736844013485	0.05272240427718599	False	False	31104942	A	T	-0.039643964391599534	0.05939709919292936	0.5050353816431085	12.0	0.6674394024332885	1.1368863964299724e-12	7.441509784214334	30.0	1.1855157951933963e-09	False	False										CCHCR1	-
chr6	ENSG00000204536.9	31111835	-0.136138688780852	0.0532145010111608	False	False	31111855	AAC	GTT	-0.12607537724076526	0.0582534592506538	0.031260789698029486	5.0	2.1642556315546235	1.1368863964299724e-12	7.441509784214334	30.0	1.1855157951933963e-09	False	False										CCHCR1	-
chr6	ENSG00000204536.9	31134440	0.171359028958046	0.0496896572313916	False	False	31134451	A	T	0.20491915101165964	0.059677202983576386	0.0006890775379284799	26.0	3.433792818139532	1.1368863964299724e-12	7.441509784214334	30.0	1.1855157951933963e-09	False	False										CCHCR1	-
chr6	ENSG00000204536.9	31147596	-0.16626952842578502	0.0493099865696219	False	False	31147649	AT	AT	-0.14509404111950164	0.060551390228015166	0.017253914618065296	28.0	2.396213209525474	1.1368863964299724e-12	7.441509784214334	30.0	1.1855157951933963e-09	False	False										CCHCR1	-
chr6	ENSG00000204536.9	31152740	0.0124016221618167	0.0449269271709199	False	False	31152750	T	A	0.007355182671770212	0.06119735072011325	0.9044246708542422	28.0	0.12018792619649861	1.1368863964299724e-12	7.441509784214334	30.0	1.1855157951933963e-09	False	False										CCHCR1	-
chr6	ENSG00000204536.9	31156171	0.12086260405742699	0.0523405534854081	False	False	31156182	T	A	0.15271423823183372	0.0631382791307858	0.016304634489560037	50.0	2.4187266478311615	1.1368863964299724e-12	7.441509784214334	30.0	1.1855157951933963e-09	False	False										CCHCR1	-
chr6	ENSG00000204536.9	31160901	0.149207733345243	0.0459524298002779	False	False	31160923	ATTTT	AAAAT	0.22323427517051636	0.057943754206571385	0.0001446198926937353	12.0	3.852602894432398	1.1368863964299724e-12	7.441509784214334	30.0	1.1855157951933963e-09	False	False										CCHCR1	-
chr6	ENSG00000204536.9	31161874	-0.173542197552879	0.0442958537956819	False	False	31161896	AAAT	ATTT	-0.22553053893764605	0.05720911357366465	0.00010126544823160922	5.0	3.942213483997515	1.1368863964299724e-12	7.441509784214334	30.0	1.1855157951933963e-09	False	False										CCHCR1	-
chr6	ENSG00000204536.9	31167241	-0.0130006648166491	0.0320488614268923	False	False	31167252	A	T	0.021000178540193717	0.06310552070170254	0.7395790465871495	44.0	0.33277878554335655	1.1368863964299724e-12	7.441509784214334	30.0	1.1855157951933963e-09	False	False										CCHCR1	-
chr6	ENSG00000204536.9	31188148	-0.144154734268401	0.0413854440595122	False	False	31188189	AAAAT	ATTTT	-0.11837258716121547	0.05976972509923013	0.04864271006242147	19.0	1.9804773564658773	1.1368863964299724e-12	7.441509784214334	30.0	1.1855157951933963e-09	False	False										CCHCR1	-
chr6	ENSG00000204536.9	31189896	-0.26842404343237103	0.0510031173056373	False	False	31189906	T	A	-0.2403136748205242	0.060199966064846476	8.531864775050876e-05	35.0	3.9919237589214256	1.1368863964299724e-12	7.441509784214334	30.0	1.1855157951933963e-09	False	False										CCHCR1	-
chr6	ENSG00000204536.9	31193240	-0.16445760554110903	0.0779972660585625	False	False	31193250	T	A						1.1368863964299724e-12	7.441509784214334	30.0	1.1855157951933963e-09	False	False										CCHCR1	-
chr6	ENSG00000204536.9	31019022	-0.0747897950232793	0.0518917133757343	False	False	31019042	A	T	-0.10328149543161934	0.058009292379632975	0.07603819127056119	1.0	1.7804301896273675	1.1368863964299724e-12	7.441509784214334	30.0	1.1855157951933963e-09	False	False										CCHCR1	-
chr6	ENSG00000204536.9	31022739	-4.316946010915471e-05	0.0284131547393601	False	False	31022774	AAAG	CTTT	-0.03462828634339146	0.058385586660077066	0.5535740931718824	2.0	0.5930964870662097	1.1368863964299724e-12	7.441509784214334	30.0	1.1855157951933963e-09	False	False										CCHCR1	-
chr6	ENSG00000204538.3	31030675	-0.0961259864961233	0.0497697320325237	False	False	31030690	A	T	-0.10816548793415737	0.058681809776760026	0.0663229138912371	8.0	1.8432541250115728	0.0663229138912371	1.8432541250115728	31.0	1.0	True	False	31035274.0	0.4388248674076869	0.5982205564010056	chr6:31035274						PSORS1C2	-
chr6	ENSG00000204538.3	31037323	-0.0563689417651271	0.0483666407651108	False	False	31037349	AT	AT	-0.052823919635398606	0.0609994382624721	0.3872790615423366	27.0	0.865973870252782	0.0663229138912371	1.8432541250115728	31.0	1.0	False	False										PSORS1C2	-
chr6	ENSG00000204538.3	31048679	-0.0660577588962771	0.0517284341507863	False	False	31048694	A	T	-0.06298886416279728	0.060625046977315925	0.2997351343307416	24.0	1.0389907687224693	0.0663229138912371	1.8432541250115728	31.0	1.0	False	False										PSORS1C2	-
chr6	ENSG00000204538.3	31051265	-0.0401626602438182	0.0544886753699403	False	False	31051275	T	A	-0.030750118595253843	0.06411969357170963	0.6319618890747356	52.0	0.4795736985371552	0.0663229138912371	1.8432541250115728	31.0	1.0	False	False										PSORS1C2	-
chr6	ENSG00000204538.3	31052186	-0.0102973675920588	0.0432226438478724	False	False	31052220	GTTTT	AAAAC	-0.020336544014651108	0.058811364182577076	0.7297500468526563	6.0	0.34579276126833713	0.0663229138912371	1.8432541250115728	31.0	1.0	False	False										PSORS1C2	-
chr6	ENSG00000204538.3	31056999	-0.00233511011261753	0.0448071340330371	False	False	31057028	AAAAT	ATTTT	-0.0023866292128049	0.05913107119292772	0.9678329432711368	9.0	0.04036167728161077	0.0663229138912371	1.8432541250115728	31.0	1.0	False	False										PSORS1C2	-
chr6	ENSG00000204538.3	31057077	-0.0307547405103105	0.0517672726302406	False	False	31057128	AC	GT	-0.013327232789897359	0.0605173781497333	0.8258631799573761	22.0	0.22022158258282198	0.0663229138912371	1.8432541250115728	31.0	1.0	False	False										PSORS1C2	-
chr6	ENSG00000204538.3	31061629	0.0206920534548252	0.0460357438054536	False	False	31061660	ATTT	AAAT	0.03381488567977525	0.061394380958129526	0.5822475279051442	30.0	0.5507814420807783	0.0663229138912371	1.8432541250115728	31.0	1.0	False	False										PSORS1C2	-
chr6	ENSG00000204538.3	31063596	0.0943537631142031	0.0362560764371722	False	False	31063619	AAAC	GTTT	0.10120252896731592	0.058021754310201575	0.0821663542533451	1.0	1.7442169781054373	0.0663229138912371	1.8432541250115728	31.0	1.0	False	False										PSORS1C2	-
chr6	ENSG00000204538.3	31067065	-0.00525094989339789	0.0361902642372356	False	False	31067122	ATTT	AAAT	-0.01785416082650775	0.06236834316657061	0.7749022638045026	38.0	0.28626960281474284	0.0663229138912371	1.8432541250115728	31.0	1.0	False	False										PSORS1C2	-
chr6	ENSG00000204538.3	31070272	-0.0109162754052536	0.0460184065699347	False	False	31070284	CT	AG	-0.0034217425718813853	0.05862069499804823	0.9534932577956444	4.0	0.05837089737669115	0.0663229138912371	1.8432541250115728	31.0	1.0	False	False										PSORS1C2	-
chr6	ENSG00000204538.3	31075566	0.0135072415019507	0.0458975039991955	False	False	31075621	GTT	AAC	-0.01992815205437133	0.05850895227004741	0.7336496061704549	3.0	0.3406000497563718	0.0663229138912371	1.8432541250115728	31.0	1.0	False	False										PSORS1C2	-
chr6	ENSG00000204538.3	31087685	-0.140733551384354	0.0641284890606262	False	False	31087704	A	T	-0.08437263813695818	0.05851263517936809	0.15039386166751548	5.0	1.4419558763387994	0.0663229138912371	1.8432541250115728	31.0	1.0	False	False										PSORS1C2	-
chr6	ENSG00000204538.3	31095598	-0.0287996448056513	0.0405900838319657	False	False	31095615	AC	GT	-0.06915353675407293	0.058280766482810616	0.2363630387306412	2.0	1.1865584639225557	0.0663229138912371	1.8432541250115728	31.0	1.0	False	False										PSORS1C2	-
chr6	ENSG00000204538.3	31098195	-0.18688483690574698	0.0512892160963121	True	True	31098206	T	A	-0.07519539178218504	0.06079845591657021	0.21724086941448087	26.0	1.2367977220568038	0.0663229138912371	1.8432541250115728	31.0	1.0	False	False										PSORS1C2	-
chr6	ENSG00000204538.3	31100308	-0.0745127179490043	0.0357751074626343	False	False	31100333	AAAT	ATTT	-0.04612823163304056	0.05855863763855749	0.4314974459460146	4.0	0.7877271994911949	0.0663229138912371	1.8432541250115728	31.0	1.0	False	False										PSORS1C2	-
chr6	ENSG00000204538.3	31104923	-0.10561966306528699	0.0397314113883276	False	False	31104942	A	T	-0.07168171643512908	0.05929091396580721	0.2276784154512808	12.0	1.208983158472942	0.0663229138912371	1.8432541250115728	31.0	1.0	False	False										PSORS1C2	-
chr6	ENSG00000204538.3	31111835	0.0400885546730702	0.0429996995510079	False	False	31111855	AAC	GTT	0.05832175525942234	0.05862206754267073	0.3206254022929813	5.0	0.9948771461697459	0.0663229138912371	1.8432541250115728	31.0	1.0	False	False										PSORS1C2	-
chr6	ENSG00000204538.3	31134440	-0.0806139884516042	0.0742826919950519	False	False	31134451	A	T	0.01934463889130153	0.06095966687023464	0.7512355517517979	26.0	0.3173350492954731	0.0663229138912371	1.8432541250115728	31.0	1.0	False	False										PSORS1C2	-
chr6	ENSG00000204538.3	31147596	-0.00750832467521688	0.0267259508581979	False	False	31147649	AT	AT	-0.07850025784913606	0.061010151716132825	0.1993219310354812	28.0	1.2866753423984414	0.0663229138912371	1.8432541250115728	31.0	1.0	False	False										PSORS1C2	-
chr6	ENSG00000204538.3	31152740	-0.00043391218071350097	0.00689258417281025	False	False	31152750	T	A	-0.04132756632630727	0.061146720837215486	0.4997047189030032	28.0	0.6758754314287649	0.0663229138912371	1.8432541250115728	31.0	1.0	False	False										PSORS1C2	-
chr6	ENSG00000204538.3	31156171	-0.100229215280831	0.0545869194255374	False	False	31156182	T	A	-0.07665062995907904	0.06369969983355657	0.23001695043931625	50.0	1.2033122629990793	0.0663229138912371	1.8432541250115728	31.0	1.0	False	False										PSORS1C2	-
chr6	ENSG00000204538.3	31160901	0.00532367702722505	0.0205195880012517	False	False	31160923	ATTTT	AAAAT	0.011201181001480966	0.059440100607474976	0.8506630012624261	12.0	0.1884448526668938	0.0663229138912371	1.8432541250115728	31.0	1.0	False	False										PSORS1C2	-
chr6	ENSG00000204538.3	31161874	0.077608324397679	0.0535500947622598	False	False	31161896	AAAT	ATTT	0.04739138859846368	0.05865604170564918	0.4197792556015425	5.0	0.8079540865762069	0.0663229138912371	1.8432541250115728	31.0	1.0	False	False										PSORS1C2	-
chr6	ENSG00000204538.3	31167241	-0.0008925986098612571	0.0229334200849305	False	False	31167252	A	T	-0.025183712798434243	0.06309942134869859	0.6901503109181146	44.0	0.39911162828680447	0.0663229138912371	1.8432541250115728	31.0	1.0	False	False										PSORS1C2	-
chr6	ENSG00000204538.3	31180351	-0.0709057201983523	0.0495553145783326	False	False	31180377	AAAC	GTTT	-0.05088358771806902	0.05864595292797978	0.3863086982620084	5.0	0.8676402237091563	0.0663229138912371	1.8432541250115728	31.0	1.0	False	False										PSORS1C2	-
chr6	ENSG00000204538.3	31188148	0.00233770148498617	0.0168619543409966	False	False	31188189	AAAAT	ATTTT	0.035258166618901576	0.0601555008413483	0.5582758440624217	19.0	0.5861170819920534	0.0663229138912371	1.8432541250115728	31.0	1.0	False	False										PSORS1C2	-
chr6	ENSG00000204538.3	31189896	0.0170659967870424	0.0305538827259083	False	False	31189906	T	A	0.0483739083890888	0.0619447633903713	0.4355599492536783	35.0	0.7809200607360468	0.0663229138912371	1.8432541250115728	31.0	1.0	False	False										PSORS1C2	-
chr6	ENSG00000204538.3	31193240	0.070679990061593	0.0867305917869023	False	False	31193250	T	A						0.0663229138912371	1.8432541250115728	31.0	1.0	False	False										PSORS1C2	-
chr6	ENSG00000204538.3	31009743	-0.0063361927465013105	0.0451262520599706	False	False	31009770	GTTT	AAAC	-0.007256471725897022	0.058319648840488264	0.9010631379488658	1.0	0.12442584738026123	0.0663229138912371	1.8432541250115728	31.0	1.0	False	False										PSORS1C2	-
chr6	ENSG00000204538.3	31019022	-0.00864467907208612	0.0445731647675748	False	False	31019042	A	T	-0.030858887724760163	0.058293408953118186	0.5969470262384837	1.0	0.5293718154239028	0.0663229138912371	1.8432541250115728	31.0	1.0	False	False										PSORS1C2	-
chr6	ENSG00000204538.3	31022739	-0.00025531139105917596	0.0115505233671836	False	False	31022774	AAAG	CTTT	0.005764272535940238	0.05841965320933897	0.9214676853687672	2.0	0.09867009164338485	0.0663229138912371	1.8432541250115728	31.0	1.0	False	False										PSORS1C2	-
chr6	ENSG00000204539.3	31030675	-0.0218201027471308	0.0333413234502835	False	False	31030690	A	T	-0.032929832436428594	0.05899612064656407	0.5771638374996029	8.0	0.5581694537799482	0.00039837313816603497	3.583974499935981	30.0	0.05292250711378869	False	False										CDSN	-
chr6	ENSG00000204539.3	31037323	-0.00711341334593764	0.0305056562498368	False	False	31037349	AT	AT	0.025893335789616084	0.061064241165438016	0.6718809171664801	27.0	0.42403434965260084	0.00039837313816603497	3.583974499935981	30.0	0.05292250711378869	False	False										CDSN	-
chr6	ENSG00000204539.3	31048679	-0.0187841017801403	0.0355190319753336	False	False	31048694	A	T	-0.0021757771019987803	0.06074553013771612	0.9714539316348968	24.0	0.035817896346711904	0.00039837313816603497	3.583974499935981	30.0	0.05292250711378869	False	False										CDSN	-
chr6	ENSG00000204539.3	31051265	-0.00586061944081917	0.0326247445078083	False	False	31051275	T	A	0.030216827177540324	0.06412073691635799	0.6378857910844506	52.0	0.47124890683893	0.00039837313816603497	3.583974499935981	30.0	0.05292250711378869	False	False										CDSN	-
chr6	ENSG00000204539.3	31052186	0.0285930655232481	0.0428420851350321	False	False	31052220	GTTTT	AAAAC	0.12691700361912284	0.05834784353304075	0.030427252620331594	6.0	2.175178994357406	0.00039837313816603497	3.583974499935981	30.0	0.05292250711378869	False	False										CDSN	-
chr6	ENSG00000204539.3	31056999	0.000251668874707593	0.0238111289871516	False	False	31057028	AAAAT	ATTTT	0.03391204546833418	0.0590972285617428	0.5665305929534205	9.0	0.5738347853809086	0.00039837313816603497	3.583974499935981	30.0	0.05292250711378869	False	False										CDSN	-
chr6	ENSG00000204539.3	31057077	-0.012845958741020002	0.0306916490598331	False	False	31057128	AC	GT	-0.04759798040201008	0.06045415519283439	0.4317658142076605	22.0	0.7873400968086286	0.00039837313816603497	3.583974499935981	30.0	0.05292250711378869	False	False										CDSN	-
chr6	ENSG00000204539.3	31061629	-0.00827470633173268	0.0281922229532577	False	False	31061660	ATTT	AAAT	-0.06379217080111307	0.06130439237378344	0.2990186078251496	30.0	1.0405807533685552	0.00039837313816603497	3.583974499935981	30.0	0.05292250711378869	False	False										CDSN	-
chr6	ENSG00000204539.3	31063596	0.00259442636458657	0.0217887917523234	False	False	31063619	AAAC	GTTT	0.0221598891458153	0.05830686297317202	0.7041780529858157	1.0	0.38005627495362665	0.00039837313816603497	3.583974499935981	30.0	0.05292250711378869	False	False										CDSN	-
chr6	ENSG00000204539.3	31067065	0.00233415062245159	0.0221026333685019	False	False	31067122	ATTT	AAAT	0.03831536058012397	0.06233248159073404	0.5393010983831764	38.0	0.6146933284591014	0.00039837313816603497	3.583974499935981	30.0	0.05292250711378869	False	False										CDSN	-
chr6	ENSG00000204539.3	31070272	-0.007569997892064491	0.026532962689796002	False	False	31070284	CT	AG	0.022158163280669	0.05860664540741727	0.7056447463648743	4.0	0.37808277758659525	0.00039837313816603497	3.583974499935981	30.0	0.05292250711378869	False	False										CDSN	-
chr6	ENSG00000204539.3	31075566	0.0167872002729036	0.0356467538490909	False	False	31075621	GTT	AAC	0.10820187508062344	0.05817699594297347	0.06390883076042897	3.0	1.8598738784430462	0.00039837313816603497	3.583974499935981	30.0	0.05292250711378869	False	False										CDSN	-
chr6	ENSG00000204539.3	31087685	-0.122187877382287	0.0510216964494964	True	False	31087704	A	T	-0.1605506335107441	0.057960256718669986	0.005967138637761178	5.0	2.7700124637133987	0.00039837313816603497	3.583974499935981	30.0	0.05292250711378869	False	False										CDSN	-
chr6	ENSG00000204539.3	31095598	0.0262348218988098	0.0460772668980686	False	False	31095615	AC	GT	0.1294555089242266	0.057929027755405885	0.02618914977232255	2.0	2.2347260767231836	0.00039837313816603497	3.583974499935981	30.0	0.05292250711378869	False	False										CDSN	-
chr6	ENSG00000204539.3	31098195	-0.111630722440015	0.0555831034576832	False	False	31098206	T	A	-0.15828210195467216	0.06020247053066501	0.009052054972147292	26.0	2.6291628991213716	0.00039837313816603497	3.583974499935981	30.0	0.05292250711378869	False	False										CDSN	-
chr6	ENSG00000204539.3	31100308	-0.0431098748003493	0.0469328849464455	False	False	31100333	AAAT	ATTT	-0.13075907447107996	0.05811772814338152	0.025202432666537475	4.0	2.2498999642327013	0.00039837313816603497	3.583974499935981	30.0	0.05292250711378869	False	False										CDSN	-
chr6	ENSG00000204539.3	31111835	0.0103351485340051	0.0248516258510581	False	False	31111855	AAC	GTT	0.02695291210075714	0.0587006884918	0.6464644182826073	5.0	0.4591583641224624	0.00039837313816603497	3.583974499935981	30.0	0.05292250711378869	False	False										CDSN	-
chr6	ENSG00000204539.3	31134440	-0.00911311118495514	0.0252294552857106	False	False	31134451	A	T	-0.05460929847566212	0.06088009497987296	0.3705222696792083	26.0	0.896997589995811	0.00039837313816603497	3.583974499935981	30.0	0.05292250711378869	False	False										CDSN	-
chr6	ENSG00000204539.3	31147596	-0.0174558449970477	0.0375893730604805	False	False	31147649	AT	AT	-0.07529399747515927	0.06102528529621095	0.21835629379314075	28.0	1.2338163944615637	0.00039837313816603497	3.583974499935981	30.0	0.05292250711378869	False	False										CDSN	-
chr6	ENSG00000204539.3	31152740	0.0121823872310239	0.0281853193122616	False	False	31152750	T	A	0.07062537177996363	0.06104618675300021	0.24834027214431645	28.0	1.15691700884974	0.00039837313816603497	3.583974499935981	30.0	0.05292250711378869	False	False										CDSN	-
chr6	ENSG00000204539.3	31156171	0.0119361295992459	0.0278641308497614	False	False	31156182	T	A	0.057032509476007326	0.06378366795190964	0.3721162940210432	50.0	0.894155374052925	0.00039837313816603497	3.583974499935981	30.0	0.05292250711378869	False	False										CDSN	-
chr6	ENSG00000204539.3	31160901	-0.00855873704147245	0.0273859033524982	False	False	31160923	ATTTT	AAAAT	-0.0510699205710835	0.05936626039716227	0.3903785437004647	12.0	0.8602516013207505	0.00039837313816603497	3.583974499935981	30.0	0.05292250711378869	False	False										CDSN	-
chr6	ENSG00000204539.3	31161874	-0.00299960411205492	0.0237525115309946	False	False	31161896	AAAT	ATTT	-0.05339878441355997	0.058638241312455534	0.3632372727585251	5.0	0.910647782375038	0.00039837313816603497	3.583974499935981	30.0	0.05292250711378869	False	False										CDSN	-
chr6	ENSG00000204539.3	31167241	-0.00305076399500476	0.0257614922733319	False	False	31167252	A	T	-0.022890676637785268	0.06310290138369326	0.7170957447471765	44.0	0.3627515714150754	0.00039837313816603497	3.583974499935981	30.0	0.05292250711378869	False	False										CDSN	-
chr6	ENSG00000204539.3	31180351	-0.0051840682370500706	0.0242393938519488	False	False	31180377	AAAC	GTTT	-0.02427613506044048	0.05870471605523661	0.6795243053733595	5.0	0.41352955421159876	0.00039837313816603497	3.583974499935981	30.0	0.05292250711378869	False	False										CDSN	-
chr6	ENSG00000204539.3	31188148	-0.0126718577599664	0.0299493316072094	False	False	31188189	AAAAT	ATTTT	-0.0669752486458151	0.06005777158524634	0.2657431923554336	19.0	1.1151803817887258	0.00039837313816603497	3.583974499935981	30.0	0.05292250711378869	False	False										CDSN	-
chr6	ENSG00000204539.3	31009743	-0.0349492952115039	0.0377647031406077	False	False	31009770	GTTT	AAAC	-0.09503738472887056	0.058057205412880425	0.10270851809501058	1.0	1.6369610637129601	0.00039837313816603497	3.583974499935981	30.0	0.05292250711378869	False	False										CDSN	-
chr6	ENSG00000204539.3	31019022	0.00819943814193088	0.0239419859721601	False	False	31019042	A	T	0.010213690957562464	0.05831814225474177	0.8610921832917986	1.0	0.17513745401812764	0.00039837313816603497	3.583974499935981	30.0	0.05292250711378869	False	False										CDSN	-
chr6	ENSG00000204539.3	31022739	-0.0120462565169348	0.0316769254346845	False	False	31022774	AAAG	CTTT	-0.06983171055198797	0.058278006558811615	0.23178743814095445	2.0	1.1982515304725954	0.00039837313816603497	3.583974499935981	30.0	0.05292250711378869	False	False										CDSN	-
chr6	ENSG00000204540.6	31030675	-0.12237622018795301	0.0506285018198134	False	False	31030690	A	T	-0.14455975134635587	0.05840810639798979	0.013901482569320679	8.0	2.474994658469721	6.485603701207242e-16	8.564709092901102	31.0	1.0550750621107117e-12	False	False										PSORS1C1	+
chr6	ENSG00000204540.6	31037323	-0.10988133946186399	0.0511634996975442	False	False	31037349	AT	AT	-0.1323184552413933	0.060547619917065226	0.029728189003182668	27.0	2.185361793289906	6.485603701207242e-16	8.564709092901102	31.0	1.0550750621107117e-12	False	False										PSORS1C1	+
chr6	ENSG00000204540.6	31048679	-0.10759171687905099	0.052551746566842	False	False	31048694	A	T	-0.12381407206891272	0.06027826236295378	0.04093086435317786	24.0	2.054041825615186	6.485603701207242e-16	8.564709092901102	31.0	1.0550750621107117e-12	False	False										PSORS1C1	+
chr6	ENSG00000204540.6	31051265	-0.0569736597896917	0.0525956064002769	False	False	31051275	T	A	-0.061573415170413565	0.06402830889292851	0.3371767338471117	52.0	0.961659244715956	6.485603701207242e-16	8.564709092901102	31.0	1.0550750621107117e-12	False	False										PSORS1C1	+
chr6	ENSG00000204540.6	31052186	0.16656594049840698	0.0444344162828515	False	False	31052220	GTTTT	AAAAC	0.17548103484346805	0.05791075362575286	0.0026650649380019487	6.0	3.0301977414680334	6.485603701207242e-16	8.564709092901102	31.0	1.0550750621107117e-12	False	False										PSORS1C1	+
chr6	ENSG00000204540.6	31056999	0.0134961990587559	0.0385688893620094	False	False	31057028	AAAAT	ATTTT	0.03387365949202206	0.05909730553631463	0.5669701686055079	9.0	0.5731844994389309	6.485603701207242e-16	8.564709092901102	31.0	1.0550750621107117e-12	False	False										PSORS1C1	+
chr6	ENSG00000204540.6	31057077	-0.0416284916088739	0.0468633539901467	False	False	31057128	AC	GT	-0.0585092204817198	0.06041906981054498	0.3337067821728561	22.0	0.968389958090817	6.485603701207242e-16	8.564709092901102	31.0	1.0550750621107117e-12	False	False										PSORS1C1	+
chr6	ENSG00000204540.6	31061629	-0.009772874130289079	0.0368220711138906	False	False	31061660	ATTT	AAAT	-0.02943832618844387	0.061402888044401416	0.6320288675455982	30.0	0.47942901589834896	6.485603701207242e-16	8.564709092901102	31.0	1.0550750621107117e-12	False	False										PSORS1C1	+
chr6	ENSG00000204540.6	31063596	0.138049847265006	0.0349840470411632	False	False	31063619	AAAC	GTTT	0.12695985239574809	0.0578492409618549	0.028969421449810788	1.0	2.194667558031814	6.485603701207242e-16	8.564709092901102	31.0	1.0550750621107117e-12	False	False										PSORS1C1	+
chr6	ENSG00000204540.6	31067065	0.0152766498042234	0.0375553382522773	False	False	31067122	ATTT	AAAT	0.04975402855384401	0.062301030733979	0.42525580020202425	38.0	0.798606828292941	6.485603701207242e-16	8.564709092901102	31.0	1.0550750621107117e-12	False	False										PSORS1C1	+
chr6	ENSG00000204540.6	31070272	-0.0643207250043542	0.0425909526034397	False	False	31070284	CT	AG	-0.08191012653189156	0.05842405506477138	0.1619830532430901	4.0	1.4019931762881321	6.485603701207242e-16	8.564709092901102	31.0	1.0550750621107117e-12	False	False										PSORS1C1	+
chr6	ENSG00000204540.6	31075566	0.14334734736672303	0.0468919320631683	False	False	31075621	GTT	AAC	0.15511674135219333	0.05781224915687234	0.007709964530886169	3.0	2.683112032733535	6.485603701207242e-16	8.564709092901102	31.0	1.0550750621107117e-12	False	False										PSORS1C1	+
chr6	ENSG00000204540.6	31095598	-0.0331544627401617	0.0436374300214058	False	False	31095615	AC	GT	-0.05411822419263803	0.058335010410776274	0.3543193571286859	2.0	0.9277143144666471	6.485603701207242e-16	8.564709092901102	31.0	1.0550750621107117e-12	False	False										PSORS1C1	+
chr6	ENSG00000204540.6	31098195	-0.434197794459851	0.0377627744465612	False	False	31098206	T	A	-0.403625928200703	0.055783906957165175	4.8460234278840185e-12	26.0	7.235526341147734	6.485603701207242e-16	8.564709092901102	31.0	1.0550750621107117e-12	False	False										PSORS1C1	+
chr6	ENSG00000204540.6	31100308	-0.126951419861134	0.0406354554109073	False	False	31100333	AAAT	ATTT	-0.13413273180830612	0.05809130182707568	0.02164414095651481	4.0	2.30899855209973	6.485603701207242e-16	8.564709092901102	31.0	1.0550750621107117e-12	False	False										PSORS1C1	+
chr6	ENSG00000204540.6	31104923	-0.25120957481342604	0.038201854924628	False	False	31104942	A	T	-0.2813708536110582	0.05704224591355814	1.3854673419628977e-06	12.0	4.9326748816560935	6.485603701207242e-16	8.564709092901102	31.0	1.0550750621107117e-12	False	False										PSORS1C1	+
chr6	ENSG00000204540.6	31111835	-0.00516367703783363	0.0325999111596415	False	False	31111855	AAC	GTT	-0.017362995387287014	0.05871316971430366	0.7676511770614194	5.0	0.2957257370326755	6.485603701207242e-16	8.564709092901102	31.0	1.0550750621107117e-12	False	False										PSORS1C1	+
chr6	ENSG00000204540.6	31134440	-0.315922871033761	0.0385929112677743	False	False	31134451	A	T	-0.24766028055145795	0.05907164025082238	3.746819532132688e-05	26.0	4.19254111617478	6.485603701207242e-16	8.564709092901102	31.0	1.0550750621107117e-12	False	False										PSORS1C1	+
chr6	ENSG00000204540.6	31147596	-0.0361842418665096	0.0440701274830828	False	False	31147649	AT	AT	-0.06504489068474321	0.06106940737871382	0.2877939107955444	28.0	1.0650977875284748	6.485603701207242e-16	8.564709092901102	31.0	1.0550750621107117e-12	False	False										PSORS1C1	+
chr6	ENSG00000204540.6	31152740	-0.0547412002878737	0.0492526150483038	False	False	31152750	T	A	-0.09571318562329448	0.06091803869601097	0.11732517017299032	28.0	1.571179697706879	6.485603701207242e-16	8.564709092901102	31.0	1.0550750621107117e-12	False	False										PSORS1C1	+
chr6	ENSG00000204540.6	31156171	-0.270020948625769	0.0440559353102141	False	False	31156182	T	A	-0.24941684434326486	0.061868565021237824	7.407010658804434e-05	50.0	4.031398566584609	6.485603701207242e-16	8.564709092901102	31.0	1.0550750621107117e-12	False	False										PSORS1C1	+
chr6	ENSG00000204540.6	31160901	-0.00573461190414691	0.0208977803320465	False	False	31160923	ATTTT	AAAAT	-0.024412567652090437	0.05942611371534945	0.6815261194495588	12.0	0.41080538715734327	6.485603701207242e-16	8.564709092901102	31.0	1.0550750621107117e-12	False	False										PSORS1C1	+
chr6	ENSG00000204540.6	31161874	0.31900140758941103	0.04253303587698799	False	False	31161896	AAAT	ATTT	0.30534342650459484	0.05591759305813585	1.0207400760710085e-07	5.0	5.460596742551819	6.485603701207242e-16	8.564709092901102	31.0	1.0550750621107117e-12	False	False										PSORS1C1	+
chr6	ENSG00000204540.6	31167241	0.0150286019301403	0.0300650363564368	False	False	31167252	A	T	0.015377415208691098	0.06311197710253462	0.8076986913046914	44.0	0.24365288356769813	6.485603701207242e-16	8.564709092901102	31.0	1.0550750621107117e-12	False	False										PSORS1C1	+
chr6	ENSG00000204540.6	31180351	-0.159398388548072	0.0424594271137418	False	False	31180377	AAAC	GTTT	-0.17512265011214997	0.05781456854394999	0.0026741961817302643	5.0	3.0290401627580024	6.485603701207242e-16	8.564709092901102	31.0	1.0550750621107117e-12	False	False										PSORS1C1	+
chr6	ENSG00000204540.6	31188148	0.0005746642540608519	0.0158768261688395	False	False	31188189	AAAAT	ATTTT	-0.00873902820269928	0.06019062801362166	0.8846674758781988	19.0	0.14518918461394958	6.485603701207242e-16	8.564709092901102	31.0	1.0550750621107117e-12	False	False										PSORS1C1	+
chr6	ENSG00000204540.6	31189896	0.06307223682363	0.0462086589649626	False	False	31189906	T	A	0.11053565418900864	0.061637334750975964	0.07408340222920909	35.0	1.7933230668650613	6.485603701207242e-16	8.564709092901102	31.0	1.0550750621107117e-12	False	False										PSORS1C1	+
chr6	ENSG00000204540.6	31193240	0.0716362190269909	0.0502437504459277	False	False	31193250	T	A						6.485603701207242e-16	8.564709092901102	31.0	1.0550750621107117e-12	False	False										PSORS1C1	+
chr6	ENSG00000204540.6	31009743	-0.0656186637348905	0.0420841546731459	False	False	31009770	GTTT	AAAC	-0.08907564628407261	0.058089349698823727	0.1262465995129833	1.0	1.533424745601453	6.485603701207242e-16	8.564709092901102	31.0	1.0550750621107117e-12	False	False										PSORS1C1	+
chr6	ENSG00000204540.6	31019022	0.0239537770532891	0.0352992904009121	False	False	31019042	A	T	0.025955039307427902	0.058301536599350515	0.6565128024661807	1.0	0.44518619613392907	6.485603701207242e-16	8.564709092901102	31.0	1.0550750621107117e-12	False	False										PSORS1C1	+
chr6	ENSG00000204540.6	31022739	-0.0517552504003799	0.0472985133447979	False	False	31022774	AAAG	CTTT	-0.06816767672885536	0.058284730314910785	0.2431273176968183	2.0	1.1695632176823552	6.485603701207242e-16	8.564709092901102	31.0	1.0550750621107117e-12	False	False										PSORS1C1	+
chr6	ENSG00000204542.2	31030675	-0.0177273136404473	0.035815137132677005	False	False	31030690	A	T	0.007675709184266222	0.0590263947186271	0.8966269887069152	8.0	0.1300385907161628	0.044773397542790715	2.016874795903822	28.0	1.0	False	False										C6orf15	-
chr6	ENSG00000204542.2	31037323	-0.0220831785520778	0.0369781045823492	False	False	31037349	AT	AT	-0.00784564999549893	0.06108284213788968	0.8978949112765344	27.0	0.1284427790342171	0.044773397542790715	2.016874795903822	28.0	1.0	False	False										C6orf15	-
chr6	ENSG00000204542.2	31048679	-0.0178448371050925	0.0377180241333827	False	False	31048694	A	T	0.009690328544331257	0.060742821771791536	0.8733698178809401	24.0	0.1595304311139422	0.044773397542790715	2.016874795903822	28.0	1.0	False	False										C6orf15	-
chr6	ENSG00000204542.2	31051265	-0.0051984102168805705	0.0297657146124737	False	False	31051275	T	A	0.030897231177951345	0.06411940254187729	0.6303318370396014	52.0	0.48187022887139236	0.044773397542790715	2.016874795903822	28.0	1.0	False	False										C6orf15	-
chr6	ENSG00000204542.2	31052186	0.000651282745814631	0.0220858675587452	False	False	31052220	GTTTT	AAAAC	0.005082108444855076	0.05882276976491128	0.9312106913931794	6.0	0.08639695929256691	0.044773397542790715	2.016874795903822	28.0	1.0	False	False										C6orf15	-
chr6	ENSG00000204542.2	31056999	-0.0346627704105138	0.0408277454497621	False	False	31057028	AAAAT	ATTTT	-0.03322655681288485	0.059098590020286314	0.5744048084472029	9.0	0.5622224963654704	0.044773397542790715	2.016874795903822	28.0	1.0	False	False										C6orf15	-
chr6	ENSG00000204542.2	31057077	-0.00953113586422225	0.0271972587079297	False	False	31057128	AC	GT	-0.02414669542088432	0.06050510640818775	0.6901423917338922	22.0	0.3990852484083345	0.044773397542790715	2.016874795903822	28.0	1.0	False	False										C6orf15	-
chr6	ENSG00000204542.2	31061629	0.0332240922165023	0.0411307874209449	False	False	31061660	ATTT	AAAT	0.04462435924126182	0.06136831788356075	0.4677721021698162	30.0	0.7271563044294509	0.044773397542790715	2.016874795903822	28.0	1.0	False	False										C6orf15	-
chr6	ENSG00000204542.2	31063596	-0.00615736768392839	0.0239827579375291	False	False	31063619	AAAC	GTTT	-0.02677974090712975	0.05830026795066095	0.6463282949613632	1.0	0.4593416436746608	0.044773397542790715	2.016874795903822	28.0	1.0	False	False										C6orf15	-
chr6	ENSG00000204542.2	31067065	-0.0315038815690462	0.0405307688955451	False	False	31067122	ATTT	AAAT	-0.07557727745688697	0.06219988098917025	0.2254540888983509	38.0	1.215071094268587	0.044773397542790715	2.016874795903822	28.0	1.0	False	False										C6orf15	-
chr6	ENSG00000204542.2	31070272	-0.0836873244255547	0.0498911521716571	False	False	31070284	CT	AG	-0.09840144058560278	0.05833653864018496	0.09271555296182614	4.0	1.6867891527218453	0.044773397542790715	2.016874795903822	28.0	1.0	False	False										C6orf15	-
chr6	ENSG00000204542.2	31075566	-0.0207743994451607	0.0337019700442289	False	False	31075621	GTT	AAC	-0.025944682729091936	0.058500874406241264	0.6577381675908269	3.0	0.44349222114061226	0.044773397542790715	2.016874795903822	28.0	1.0	False	False										C6orf15	-
chr6	ENSG00000204542.2	31087685	-0.0243744273719545	0.040033113283074	False	False	31087704	A	T	-0.002399352029991121	0.058721852923111766	0.9674359325725668	5.0	0.040859610358902405	0.044773397542790715	2.016874795903822	28.0	1.0	False	False										C6orf15	-
chr6	ENSG00000204542.2	31095598	-0.0056310861274078295	0.024508374667834003	False	False	31095615	AC	GT	0.004118504779159579	0.0584201283139032	0.9438453497254612	2.0	0.07049804404793529	0.044773397542790715	2.016874795903822	28.0	1.0	False	False										C6orf15	-
chr6	ENSG00000204542.2	31098195	-0.0471635244871146	0.0460721316693192	False	False	31098206	T	A	-0.05193707175365318	0.06088878705282714	0.3944278408134738	26.0	0.8529825320480199	0.044773397542790715	2.016874795903822	28.0	1.0	False	False										C6orf15	-
chr6	ENSG00000204542.2	31100308	-0.0173313717672233	0.0308984977770082	False	False	31100333	AAAT	ATTT	-0.0619053525306182	0.05850860445218114	0.29090762499586764	4.0	1.0580555306393131	0.044773397542790715	2.016874795903822	28.0	1.0	False	False										C6orf15	-
chr6	ENSG00000204542.2	31104923	-0.0330755443459261	0.0409849491691716	False	False	31104942	A	T	-0.08792239648793071	0.05921362333087792	0.13870081978904558	12.0	1.484833920677881	0.044773397542790715	2.016874795903822	28.0	1.0	False	False										C6orf15	-
chr6	ENSG00000204542.2	31111835	0.00345412673718232	0.0252031956393783	False	False	31111855	AAC	GTT	0.002659525369349837	0.05872181427846484	0.9639071330768036	5.0	0.04529024523557968	0.044773397542790715	2.016874795903822	28.0	1.0	False	False										C6orf15	-
chr6	ENSG00000204542.2	31134440	-0.00435074874783639	0.0238891358909219	False	False	31134451	A	T	-0.011340582677136526	0.06096715524996552	0.8525760534423859	26.0	0.1860113471038644	0.044773397542790715	2.016874795903822	28.0	1.0	False	False										C6orf15	-
chr6	ENSG00000204542.2	31147596	0.0298166886846218	0.0391986291980527	False	False	31147649	AT	AT	0.05920292026458596	0.06109166117024379	0.3333805531213998	28.0	0.9690834907828995	0.044773397542790715	2.016874795903822	28.0	1.0	False	False										C6orf15	-
chr6	ENSG00000204542.2	31152740	0.0412374121411527	0.0436518913939504	False	False	31152750	T	A	0.07686246689292144	0.06101796141234241	0.20888858398032747	28.0	1.2596695319515225	0.044773397542790715	2.016874795903822	28.0	1.0	False	False										C6orf15	-
chr6	ENSG00000204542.2	31156171	0.0682280384995133	0.0523594645577244	False	False	31156182	T	A	0.12359085088641945	0.06339784653450731	0.05238287675758497	50.0	1.9494487217187926	0.044773397542790715	2.016874795903822	28.0	1.0	False	False										C6orf15	-
chr6	ENSG00000204542.2	31160901	-0.00550020691587509	0.0262754156640875	False	False	31160923	ATTTT	AAAAT	-0.031271084210510953	0.05941475823170956	0.5990791883101536	12.0	0.5263184626378169	0.044773397542790715	2.016874795903822	28.0	1.0	False	False										C6orf15	-
chr6	ENSG00000204542.2	31161874	-0.008751328765849829	0.0254010218508882	False	False	31161896	AAAT	ATTT	-0.04168699662302794	0.058670976032992386	0.4779517339840578	5.0	0.7105216146325252	0.044773397542790715	2.016874795903822	28.0	1.0	False	False										C6orf15	-
chr6	ENSG00000204542.2	31009743	-0.10334923003224401	0.051148471774174004	False	False	31009770	GTTT	AAAC	-0.08797261972330736	0.05809506688633102	0.1310272970721422	1.0	1.5142872611789027	0.044773397542790715	2.016874795903822	28.0	1.0	False	False										C6orf15	-
chr6	ENSG00000204542.2	31019022	0.108981652361346	0.0497427164641677	True	False	31019042	A	T	0.1042544853797454	0.05800337200725126	0.07330035393887319	1.0	1.797386630672301	0.044773397542790715	2.016874795903822	28.0	1.0	False	False										C6orf15	-
chr6	ENSG00000204542.2	31022739	0.0195546014000505	0.0333575196754564	False	False	31022774	AAAG	CTTT	0.02570567111274117	0.0584013189595974	0.6601488895603954	2.0	0.4401556603631607	0.044773397542790715	2.016874795903822	28.0	1.0	False	False										C6orf15	-
chr6	ENSG00000204544.5	31030675	0.00363061733391456	0.0211911815753938	False	False	31030690	A	T	0.07106719172043267	0.058878882777667015	0.22842352208797906	8.0	1.2070064574558934	0.0075105305188163714	2.692281147015986	19.0	0.3455890606438345	False	False										MUC21	+
chr6	ENSG00000204544.5	31037323	-0.00144274229053171	0.0190666844062774	False	False	31037349	AT	AT	0.04416765775396953	0.06102511160416248	0.4698431209208024	27.0	0.7237620152251698	0.0075105305188163714	2.692281147015986	19.0	0.3455890606438345	False	False										MUC21	+
chr6	ENSG00000204544.5	31048679	0.0038296666864349295	0.0198185990151645	False	False	31048694	A	T	0.07368329878584567	0.06058054841935481	0.2249341482151744	24.0	1.216286427052296	0.0075105305188163714	2.692281147015986	19.0	0.3455890606438345	False	False										MUC21	+
chr6	ENSG00000204544.5	31051265	-0.00161581985063425	0.0194455706923992	False	False	31051275	T	A	0.06473028100385221	0.06401549422530553	0.3129428380592196	52.0	1.011165840195359	0.0075105305188163714	2.692281147015986	19.0	0.3455890606438345	False	False										MUC21	+
chr6	ENSG00000204544.5	31056999	0.0009952979929125849	0.0146016026122391	False	False	31057028	AAAAT	ATTTT	0.044103918615688055	0.05907370187330895	0.4559235091916565	9.0	0.7465914140656785	0.0075105305188163714	2.692281147015986	19.0	0.3455890606438345	False	False										MUC21	+
chr6	ENSG00000204544.5	31057077	0.00147696780965781	0.0209171769580106	False	False	31057128	AC	GT	0.08285938154476069	0.0603146305849651	0.1706351666514773	22.0	1.3737857753772835	0.0075105305188163714	2.692281147015986	19.0	0.3455890606438345	False	False										MUC21	+
chr6	ENSG00000204544.5	30859305	0.0105822350703558	0.0263476029846379	False	False	30859349	GT	AC	0.09027343045699654	0.06455571197457452	0.16330055555351355	57.0	1.3983802160303185	0.0075105305188163714	2.692281147015986	19.0	0.3455890606438345	False	False										MUC21	+
chr6	ENSG00000204544.5	30884231	-0.00568328596929222	0.0195900929351661	False	False	30884274	GT	AC	0.014931343249617047	0.06213004964954299	0.81026918439329	36.0	0.24032401927634509	0.0075105305188163714	2.692281147015986	19.0	0.3455890606438345	False	False										MUC21	+
chr6	ENSG00000204544.5	30885835	0.0185649182838707	0.0269029858360066	True	False	30885862	GTTT	AAAC	0.08360935609285433	0.058415782936888636	0.15342297132800226	4.0	1.4312802446418356	0.0075105305188163714	2.692281147015986	19.0	0.3455890606438345	False	False										MUC21	+
chr6	ENSG00000204544.5	30921418	0.0130798563908552	0.0391136774706789	False	False	30921437	A	T						0.0075105305188163714	2.692281147015986	19.0	0.3455890606438345	False	False										MUC21	+
chr6	ENSG00000204544.5	30935833	0.00690381318465099	0.0246494920941879	False	False	30935843	A	T	0.026789474221391	0.060390527247911975	0.6576790622656481	21.0	0.4436039134319241	0.0075105305188163714	2.692281147015986	19.0	0.3455890606438345	False	False										MUC21	+
chr6	ENSG00000204544.5	30944730	0.0167604257545071	0.0542927377139546	False	False	30944745	A	T	0.011835807544430295	0.059230738631273365	0.8417596182564742	10.0	0.19982542541147852	0.0075105305188163714	2.692281147015986	19.0	0.3455890606438345	False	False										MUC21	+
chr6	ENSG00000204544.5	30945567	0.00022892066620302203	0.00477812320740373	False	False	30945584	AC	GT	0.060180265918992226	0.05933608938803971	0.311340754880984	12.0	1.0142270334910657	0.0075105305188163714	2.692281147015986	19.0	0.3455890606438345	False	False										MUC21	+
chr6	ENSG00000204544.5	30963932	0.0288958182440692	0.0537968567884294	False	False	30963969	GTTTT	AAAAC	0.02623708738523743	0.05860085778800366	0.6546845669487817	4.0	0.44772531282995137	0.0075105305188163714	2.692281147015986	19.0	0.3455890606438345	False	False										MUC21	+
chr6	ENSG00000204544.5	30967509	0.018909996834021	0.0537412708215274	False	False	30967529	A	T	0.01412524995407224	0.058615189770813626	0.8097381820584635	4.0	0.24098275565262528	0.0075105305188163714	2.692281147015986	19.0	0.3455890606438345	False	False										MUC21	+
chr6	ENSG00000204544.5	30978874	5.36233074265009e-05	0.00266400719042792	False	False	30978884	T	A	0.02031363142954333	0.05922266506555725	0.7318480536302285	10.0	0.3430043448240114	0.0075105305188163714	2.692281147015986	19.0	0.3455890606438345	False	False										MUC21	+
chr6	ENSG00000204544.5	31009743	0.0017215190886170901	0.01622835727559	False	False	31009770	GTTT	AAAC	0.02239429379057081	0.05830655835288085	0.7011979198260109	1.0	0.3840784711564842	0.0075105305188163714	2.692281147015986	19.0	0.3455890606438345	False	False										MUC21	+
chr6	ENSG00000204544.5	31019022	-0.00022411565572036802	0.0164873764434547	False	False	31019042	A	T	-0.018432350181184973	0.05831127615442675	0.7521488764530532	1.0	0.31610267167486206	0.0075105305188163714	2.692281147015986	19.0	0.3455890606438345	False	False										MUC21	+
chr6	ENSG00000204544.5	31022739	-0.0127326791696045	0.0218808814894998	False	False	31022774	AAAG	CTTT	-0.08106891449374437	0.05822833221642041	0.16489976891018987	2.0	1.3922589125931193	0.0075105305188163714	2.692281147015986	19.0	0.3455890606438345	False	False										MUC21	+
chr6	ENSG00000261272.1	31030675	0.0293649196520327	0.0658713032067448	False	False	31030690	A	T										False	False										MUC22	+
chr6	ENSG00000261272.1	31037323	0.0285551502921036	0.0613419153341131	False	False	31037349	AT	AT										False	False										MUC22	+
chr6	ENSG00000261272.1	31048679	0.0344929835428131	0.063944104871429	False	False	31048694	A	T										False	False										MUC22	+
chr6	ENSG00000261272.1	31051265	0.0271637217795421	0.0664066209131111	False	False	31051275	T	A										False	False										MUC22	+
chr6	ENSG00000261272.1	31052186	0.00499839334860769	0.0335090304826726	False	False	31052220	GTTTT	AAAAC										False	False										MUC22	+
chr6	ENSG00000261272.1	31056999	0.142615638837489	0.15092045549341102	False	False	31057028	AAAAT	ATTTT										False	False										MUC22	+
chr6	ENSG00000261272.1	31057077	-0.009185032092625441	0.0311880009642042	False	False	31057128	AC	GT										False	False										MUC22	+
chr6	ENSG00000261272.1	31061629	-0.11345506424832699	0.147429676979499	False	False	31061660	ATTT	AAAT										False	False										MUC22	+
chr6	ENSG00000261272.1	31063596	0.027937826340748997	0.0551053873907293	False	False	31063619	AAAC	GTTT										False	False										MUC22	+
chr6	ENSG00000261272.1	31067065	0.138797274290004	0.166660405831569	False	False	31067122	ATTT	AAAT										False	False										MUC22	+
chr6	ENSG00000261272.1	31070272	0.158177748873982	0.18215711775067103	False	False	31070284	CT	AG										False	False										MUC22	+
chr6	ENSG00000261272.1	31075566	0.117738393644662	0.141412304270639	False	False	31075621	GTT	AAC										False	False										MUC22	+
chr6	ENSG00000261272.1	31087685	0.0456037390839213	0.0744560758719558	False	False	31087704	A	T										False	False										MUC22	+
chr6	ENSG00000261272.1	31095598	0.0205246211221226	0.0581324823093088	False	False	31095615	AC	GT										False	False										MUC22	+
chr6	ENSG00000261272.1	31098195	-0.0019706325554259604	0.0392679309126523	False	False	31098206	T	A										False	False										MUC22	+
chr6	ENSG00000261272.1	31100308	-0.0303659454821207	0.0493552774839601	False	False	31100333	AAAT	ATTT										False	False										MUC22	+
chr6	ENSG00000261272.1	30884231	0.00812461360509576	0.0332457810171445	False	False	30884274	GT	AC										False	False										MUC22	+
chr6	ENSG00000261272.1	30885835	0.0182317956635359	0.0565628522301764	False	False	30885862	GTTT	AAAC										False	False										MUC22	+
chr6	ENSG00000261272.1	30921418	0.0827269315211117	0.11759747817557901	False	False	30921437	A	T										False	False										MUC22	+
chr6	ENSG00000261272.1	30935833	-0.025482908260128	0.055341728305406006	False	False	30935843	A	T										False	False										MUC22	+
chr6	ENSG00000261272.1	30944730	0.159916257507331	0.11579265481895698	True	False	30944745	A	T										False	False										MUC22	+
chr6	ENSG00000261272.1	30945567	0.00148452923345979	0.0379361878306667	False	False	30945584	AC	GT										False	False										MUC22	+
chr6	ENSG00000261272.1	30963932	0.15619449396465301	0.118888438493665	False	False	30963969	GTTTT	AAAAC										False	False										MUC22	+
chr6	ENSG00000261272.1	30967509	0.15724395718600198	0.12246685665509101	False	False	30967529	A	T										False	False										MUC22	+
chr6	ENSG00000261272.1	30978874	0.0664113562736816	0.101884665239217	False	False	30978884	T	A										False	False										MUC22	+
chr6	ENSG00000261272.1	31009743	0.128301650070122	0.16509193480268602	False	False	31009770	GTTT	AAAC										False	False										MUC22	+
chr6	ENSG00000261272.1	31019022	-0.138018234411338	0.15656743567745401	False	False	31019042	A	T										False	False										MUC22	+
chr6	ENSG00000261272.1	31022739	0.00163478832741539	0.0628560346929643	False	False	31022774	AAAG	CTTT										False	False										MUC22	+
chr6	ENSG00000204531.11	31037323	0.302621911867474	0.038396871363285005	False	False	31037349	AT	AT	0.3196973809806671	0.05787897772005219	7.856716516482898e-08	27.0	5.523549198242107	1.3099274266241151e-18	9.494416488360702	27.0	2.4534490940179848e-15	False	False										POU5F1	-
chr6	ENSG00000204531.11	31048679	0.29125343281244603	0.0375410419187403	False	False	31048694	A	T	0.29402894895318643	0.05806050340812994	7.59032825140122e-07	24.0	5.06418187397278	1.3099274266241151e-18	9.494416488360702	27.0	2.4534490940179848e-15	False	False										POU5F1	-
chr6	ENSG00000204531.11	31051265	0.307286184131087	0.0409032617224457	False	False	31051275	T	A	0.3049207508432637	0.06109505970022777	1.1462977432207987e-06	52.0	4.990923199672835	1.3099274266241151e-18	9.494416488360702	27.0	2.4534490940179848e-15	False	False										POU5F1	-
chr6	ENSG00000204531.11	31052186	-0.16263252426675304	0.0335923042167559	False	False	31052220	GTTTT	AAAAC	-0.21279535409772896	0.057476281772114335	0.00025582488379501274	6.0	3.702315938623756	1.3099274266241151e-18	9.494416488360702	27.0	2.4534490940179848e-15	False	False										POU5F1	-
chr6	ENSG00000204531.11	31056999	0.29332148612201797	0.0409577898488248	False	False	31057028	AAAAT	ATTTT	0.30207090278204884	0.05636895098623225	1.726359177922184e-07	9.0	5.3588171767792465	1.3099274266241151e-18	9.494416488360702	27.0	2.4534490940179848e-15	False	False										POU5F1	-
chr6	ENSG00000204531.11	31057077	0.152641047890813	0.0344056588112488	False	False	31057128	AC	GT	0.16064025334217025	0.05973674570620972	0.007604590176143536	22.0	2.689136333810555	1.3099274266241151e-18	9.494416488360702	27.0	2.4534490940179848e-15	False	False										POU5F1	-
chr6	ENSG00000204531.11	31061629	-0.252204944910392	0.0434444620235935	False	False	31061660	ATTT	AAAT	-0.2503314252949679	0.05947360846468395	3.5138306911937984e-05	30.0	4.2091178214555	1.3099274266241151e-18	9.494416488360702	27.0	2.4534490940179848e-15	False	False										POU5F1	-
chr6	ENSG00000204531.11	31063596	0.0297600771423992	0.0403088035384197	False	False	31063619	AAAC	GTTT	0.086654302164557	0.058101805793367975	0.13692294685205314	1.0	1.491421841047979	1.3099274266241151e-18	9.494416488360702	27.0	2.4534490940179848e-15	False	False										POU5F1	-
chr6	ENSG00000204531.11	31067065	0.22586080721211801	0.0429500512678578	False	False	31067122	ATTT	AAAT	0.2583730682950995	0.060260244865129375	2.557021412647776e-05	38.0	4.287620617429842	1.3099274266241151e-18	9.494416488360702	27.0	2.4534490940179848e-15	False	False										POU5F1	-
chr6	ENSG00000204531.11	31070272	0.26763636903143	0.0412374355439315	False	False	31070284	CT	AG	0.3218451532221857	0.055501948739738384	1.7381950763242672e-08	4.0	5.7988081595367555	1.3099274266241151e-18	9.494416488360702	27.0	2.4534490940179848e-15	False	False										POU5F1	-
chr6	ENSG00000204531.11	31075566	0.180684676957439	0.0409683550158946	False	False	31075621	GTT	AAC	0.1854440240249948	0.05750552427165821	0.0014036245320446631	3.0	3.22480364058504	1.3099274266241151e-18	9.494416488360702	27.0	2.4534490940179848e-15	False	False										POU5F1	-
chr6	ENSG00000204531.11	31087685	0.0641709342349136	0.0388515282295708	False	False	31087704	A	T	0.07909291089726872	0.05853806045836232	0.17770485507475856	5.0	1.351136513201132	1.3099274266241151e-18	9.494416488360702	27.0	2.4534490940179848e-15	False	False										POU5F1	-
chr6	ENSG00000204531.11	31095598	0.0880635482416164	0.0428498517498624	False	False	31095615	AC	GT	0.07981806921933532	0.05823422975162323	0.17153680384349995	2.0	1.3706383609737787	1.3099274266241151e-18	9.494416488360702	27.0	2.4534490940179848e-15	False	False										POU5F1	-
chr6	ENSG00000204531.11	31098195	0.13869300171180302	0.0511071086922979	False	False	31098206	T	A	0.1883371549403275	0.05987996406905005	0.0018456725037456726	26.0	3.145244955777665	1.3099274266241151e-18	9.494416488360702	27.0	2.4534490940179848e-15	False	False										POU5F1	-
chr6	ENSG00000204531.11	31100308	0.0380227238164733	0.04601293160032701	False	False	31100333	AAAT	ATTT	0.12245406134893096	0.05817986693901736	0.03617041250212105	4.0	2.1047497663974406	1.3099274266241151e-18	9.494416488360702	27.0	2.4534490940179848e-15	False	False										POU5F1	-
chr6	ENSG00000204531.11	31104923	0.0763803531244249	0.0453041040594927	False	False	31104942	A	T	0.11794784492456463	0.05902889948857835	0.046658492580691546	12.0	1.9981372843887537	1.3099274266241151e-18	9.494416488360702	27.0	2.4534490940179848e-15	False	False										POU5F1	-
chr6	ENSG00000204531.11	31111835	-0.091961109561269	0.0336307296164769	False	False	31111855	AAC	GTT	-0.056197109586508386	0.058629223173352424	0.3386005239807821	5.0	0.9585170422665695	1.3099274266241151e-18	9.494416488360702	27.0	2.4534490940179848e-15	False	False										POU5F1	-
chr6	ENSG00000204531.11	31134440	0.11770684355197301	0.0352386541711344	False	False	31134451	A	T	0.15406991767204353	0.06024307825450306	0.011092553139775356	26.0	2.5574708686226053	1.3099274266241151e-18	9.494416488360702	27.0	2.4534490940179848e-15	False	False										POU5F1	-
chr6	ENSG00000204531.11	31147596	-0.33422300899303903	0.0425825292902979	False	False	31147649	AT	AT	-0.3241641796419618	0.05789431106181595	5.342458017061259e-08	28.0	5.5992406455245565	1.3099274266241151e-18	9.494416488360702	27.0	2.4534490940179848e-15	False	False										POU5F1	-
chr6	ENSG00000204531.11	31156171	-0.38193175568258503	0.0445919740253154	False	False	31156182	T	A	-0.389249877649675	0.058848977684311764	2.3239162145599317e-10	50.0	6.614386400011211	1.3099274266241151e-18	9.494416488360702	27.0	2.4534490940179848e-15	False	False										POU5F1	-
chr6	ENSG00000204531.11	31160901	0.30099698700230604	0.0470168276326178	False	False	31160923	ATTTT	AAAAT	0.3281898199149987	0.05615134275913864	1.394499088054177e-08	12.0	5.844736809282904	1.3099274266241151e-18	9.494416488360702	27.0	2.4534490940179848e-15	False	False										POU5F1	-
chr6	ENSG00000204531.11	31161874	0.24259837056482003	0.0535332821289534	False	False	31161896	AAAT	ATTT	0.265876294736485	0.05660844934792456	4.085294245152057e-06	5.0	4.696759897137738	1.3099274266241151e-18	9.494416488360702	27.0	2.4534490940179848e-15	False	False										POU5F1	-
chr6	ENSG00000204531.11	31167241	0.16967332360410597	0.0573228827323033	False	False	31167252	A	T	0.2346131426331681	0.0613577022281985	0.00016590458757058838	44.0	3.8236950556037224	1.3099274266241151e-18	9.494416488360702	27.0	2.4534490940179848e-15	False	False										POU5F1	-
chr6	ENSG00000204531.11	31180351	0.30836358397789804	0.0352753446035575	False	False	31180377	AAAC	GTTT	0.28991206421204424	0.056200104154533234	4.620068139537445e-07	5.0	5.158568094729398	1.3099274266241151e-18	9.494416488360702	27.0	2.4534490940179848e-15	False	False										POU5F1	-
chr6	ENSG00000204531.11	31188148	0.08397790182664999	0.0559273441552989	False	False	31188189	AAAAT	ATTTT	0.10858521874563663	0.059837014448245775	0.0706581310085855	19.0	1.8146830978600068	1.3099274266241151e-18	9.494416488360702	27.0	2.4534490940179848e-15	False	False										POU5F1	-
chr6	ENSG00000204531.11	31189896	-0.168255904789325	0.0468526499354007	False	False	31189906	T	A	-0.12731184995843725	0.06151271578550487	0.039469748832753185	35.0	2.069683452156043	1.3099274266241151e-18	9.494416488360702	27.0	2.4534490940179848e-15	False	False										POU5F1	-
chr6	ENSG00000204531.11	31193240	-0.11346584360820698	0.0543092286211702	False	False	31193250	T	A						1.3099274266241151e-18	9.494416488360702	27.0	2.4534490940179848e-15	False	False										POU5F1	-
chr6	ENSG00000206344.6	31067065	0.0018252213017785398	0.0215245819354414	False	False	31067122	ATTT	AAAT	0.025150302141307902	0.06235855472571007	0.68704994068039	38.0	0.40331759214006574	6.988282739612692e-07	5.083229785202173	20.0	0.00015931116208795477	False	False										HCG27	+
chr6	ENSG00000206344.6	31070272	0.0062280643695502794	0.0264244771683006	False	False	31070284	CT	AG	0.06396480306082926	0.05850099138494964	0.2751238566362905	4.0	1.0933969074118166	6.988282739612692e-07	5.083229785202173	20.0	0.00015931116208795477	False	False										HCG27	+
chr6	ENSG00000206344.6	31075566	0.00525883824705297	0.019989782038749	False	False	31075621	GTT	AAC	0.030466980953940268	0.0584934068135546	0.6028577986542629	3.0	0.5208617964594292	6.988282739612692e-07	5.083229785202173	20.0	0.00015931116208795477	False	False										HCG27	+
chr6	ENSG00000206344.6	31087685	-0.158639472079043	0.0393207246445257	False	False	31087704	A	T	-0.16378367306575606	0.0579290561491795	0.005020699327118057	5.0	2.8273147182646765	6.988282739612692e-07	5.083229785202173	20.0	0.00015931116208795477	False	False										HCG27	+
chr6	ENSG00000206344.6	31095598	0.0252551421875235	0.0273251426038038	False	False	31095615	AC	GT	0.019182198454974275	0.058409874663737836	0.7428386987490547	2.0	0.3284067730911091	6.988282739612692e-07	5.083229785202173	20.0	0.00015931116208795477	False	False										HCG27	+
chr6	ENSG00000206344.6	31098195	-0.0767111970842698	0.0393956726066099	False	False	31098206	T	A	-0.07055841254280279	0.060819114781036215	0.2470222705471628	26.0	1.1601354738034324	6.988282739612692e-07	5.083229785202173	20.0	0.00015931116208795477	False	False										HCG27	+
chr6	ENSG00000206344.6	31100308	-0.0232083196611079	0.0292660264854301	False	False	31100333	AAAT	ATTT	-0.012339028046548602	0.05861657543237056	0.8334215909441494	4.0	0.21050407594665566	6.988282739612692e-07	5.083229785202173	20.0	0.00015931116208795477	False	False										HCG27	+
chr6	ENSG00000206344.6	31104923	-0.00941467378830771	0.0262709084300263	False	False	31104942	A	T	-0.004251633185243496	0.05944329256057915	0.9430310946685942	12.0	0.07152418720599338	6.988282739612692e-07	5.083229785202173	20.0	0.00015931116208795477	False	False										HCG27	+
chr6	ENSG00000206344.6	31111835	-0.0393512573150215	0.0374313947018991	False	False	31111855	AAC	GTT	-0.028013793070747715	0.05869897571208162	0.6335471270015156	5.0	0.4772450069342832	6.988282739612692e-07	5.083229785202173	20.0	0.00015931116208795477	False	False										HCG27	+
chr6	ENSG00000206344.6	31134440	-0.0915280844884917	0.0364834391797718	False	False	31134451	A	T	-0.1151911118816432	0.06056521287173669	0.05824778573024573	26.0	1.9019352268370906	6.988282739612692e-07	5.083229785202173	20.0	0.00015931116208795477	False	False										HCG27	+
chr6	ENSG00000206344.6	31147596	-0.269799703280708	0.0276279030125758	True	True	31147649	AT	AT	-0.20332833469188352	0.05992059628244945	0.0007953403358108744	28.0	3.3932962504820354	6.988282739612692e-07	5.083229785202173	20.0	0.00015931116208795477	False	False										HCG27	+
chr6	ENSG00000206344.6	31156171	-0.196696502948068	0.0406860739759427	False	False	31156182	T	A	-0.2313754009015216	0.06215403590283464	0.0002446473794020292	50.0	3.7226126596707347	6.988282739612692e-07	5.083229785202173	20.0	0.00015931116208795477	False	False										HCG27	+
chr6	ENSG00000206344.6	31160901	-0.0152852969100052	0.0378297520954134	False	False	31160923	ATTTT	AAAAT	0.007714840831294178	0.059442060789663666	0.8968266942182154	12.0	0.12978757345902292	6.988282739612692e-07	5.083229785202173	20.0	0.00015931116208795477	False	False										HCG27	+
chr6	ENSG00000206344.6	31161874	0.224911653644036	0.0407068782078059	False	False	31161896	AAAT	ATTT	0.26269203484927106	0.05665968873007321	5.3700693003675975e-06	5.0	4.636312707271232	6.988282739612692e-07	5.083229785202173	20.0	0.00015931116208795477	False	False										HCG27	+
chr6	ENSG00000206344.6	31167241	0.162122856837261	0.0519933704752596	False	False	31167252	A	T	0.19977417505481052	0.06184707650677562	0.0014025472767712126	44.0	3.2301312582321393	6.988282739612692e-07	5.083229785202173	20.0	0.00015931116208795477	False	False										HCG27	+
chr6	ENSG00000206344.6	31180351	0.0843411803693045	0.0373568930047433	False	False	31180377	AAAC	GTTT	0.07944694694887444	0.058536407256966634	0.17576576094060448	5.0	1.3572228066562655	6.988282739612692e-07	5.083229785202173	20.0	0.00015931116208795477	False	False										HCG27	+
chr6	ENSG00000206344.6	31188148	0.0719364771751079	0.0354732339091617	False	False	31188189	AAAAT	ATTTT	0.1525123803867708	0.05948876321335762	0.01088574798756684	19.0	2.5637174509710707	6.988282739612692e-07	5.083229785202173	20.0	0.00015931116208795477	False	False										HCG27	+
chr6	ENSG00000206344.6	31189896	-0.0355446062364184	0.0373711488710412	False	False	31189906	T	A	-0.037083033217472465	0.061974710991580736	0.5501223070795573	35.0	0.5983575013768148	6.988282739612692e-07	5.083229785202173	20.0	0.00015931116208795477	False	False										HCG27	+
chr6	ENSG00000206344.6	31193240	-0.0156226961358136	0.0288324216847891	False	False	31193250	T	A						6.988282739612692e-07	5.083229785202173	20.0	0.00015931116208795477	False	False										HCG27	+
chr6	ENSG00000206344.6	31254965	-0.0475641155580954	0.0359659733441196	False	False	31254976	A	T	-0.06917714269973016	0.062108136596612615	0.26639396883837063	37.0	1.113817713595727	6.988282739612692e-07	5.083229785202173	20.0	0.00015931116208795477	False	False										HCG27	+
chr6	ENSG00000204525.10	31147596	0.27502836234041805	0.023793199792034998	False	False	31147649	AT	AT	0.2446584955056929	0.05933912631875365	4.995901527677012e-05	28.0	4.123055236631797	1.3260153304651921e-11	7.1022695161295335	11.0	4.622671444105842e-09	False	False										HLA-C	-
chr6	ENSG00000204525.10	31152740	0.28222208578393104	0.0235017419666904	False	False	31152750	T	A	0.24005805418348644	0.059409457456595524	6.972514688733396e-05	28.0	4.040738031631959	1.3260153304651921e-11	7.1022695161295335	11.0	4.622671444105842e-09	False	False										HLA-C	-
chr6	ENSG00000204525.10	31160901	0.0519818906755267	0.0283835336045342	False	False	31160923	ATTTT	AAAAT	0.09778921112028227	0.05915892443147178	0.09944143774740367	12.0	1.6529917009150303	1.3260153304651921e-11	7.1022695161295335	11.0	4.622671444105842e-09	False	False										HLA-C	-
chr6	ENSG00000204525.10	31161874	-0.323561862966851	0.0210013497470638	False	False	31161896	AAAT	ATTT	-0.3199984871310805	0.055634303739063806	2.2393100360195162e-08	5.0	5.751819751927488	1.3260153304651921e-11	7.1022695161295335	11.0	4.622671444105842e-09	False	False										HLA-C	-
chr6	ENSG00000204525.10	31167241	-0.226591140757339	0.0454501285183596	False	False	31167252	A	T	-0.23385487541367697	0.06136923380286598	0.00017441899409532314	44.0	3.8106207446695515	1.3260153304651921e-11	7.1022695161295335	11.0	4.622671444105842e-09	False	False										HLA-C	-
chr6	ENSG00000204525.10	31180351	0.2302666267595	0.0275281468990218	False	False	31180377	AAAC	GTTT	0.2614061876337531	0.056680191913954486	5.9910454137471985e-06	5.0	4.611949586031584	1.3260153304651921e-11	7.1022695161295335	11.0	4.622671444105842e-09	False	False										HLA-C	-
chr6	ENSG00000204525.10	31188148	-0.283684709810739	0.0219421379703029	False	False	31188189	AAAAT	ATTTT	-0.2931632542370383	0.05754819361439183	6.499966948255758e-07	19.0	5.094221657093389	1.3260153304651921e-11	7.1022695161295335	11.0	4.622671444105842e-09	False	False										HLA-C	-
chr6	ENSG00000204525.10	31189896	-0.194953087886171	0.0426316536333671	False	False	31189906	T	A	-0.22155740021194492	0.060476070232884475	0.00030140342937882617	35.0	3.6635548467147396	1.3260153304651921e-11	7.1022695161295335	11.0	4.622671444105842e-09	False	False										HLA-C	-
chr6	ENSG00000204525.10	31193240	-0.17842008429285397	0.0500511668187326	False	False	31193250	T	A						1.3260153304651921e-11	7.1022695161295335	11.0	4.622671444105842e-09	False	False										HLA-C	-
chr6	ENSG00000204525.10	31275421	-0.0134000452443148	0.0219231953444037	False	False	31275472	AGG	CCT	-0.010745433585252652	0.05882013330364315	0.8551749044097645	6.0	0.18268291793529667	1.3260153304651921e-11	7.1022695161295335	11.0	4.622671444105842e-09	False	False										HLA-C	-
chr6	ENSG00000204525.10	31254965	0.256572561483893	0.0309060435595303	False	False	31254976	A	T	0.2353737082996101	0.06050815876313063	0.0001276439115945807	37.0	3.8899499358593954	1.3260153304651921e-11	7.1022695161295335	11.0	4.622671444105842e-09	False	False										HLA-C	-
chr6	ENSG00000137312.10	30608886	0.0183013432996422	0.0270092305558911	False	False	30608921	AC	GT	0.03633964963642038	0.059936400040973364	0.5448079869499539	17.0	0.6063035085787283	0.0002805512538951136	3.683417636296172	22.0	0.030914192180832935	False	False										FLOT1	-
chr6	ENSG00000137312.10	30620017	0.00046250780875587805	0.0196470919158697	False	False	30620060	AC	GT	-0.06951067928458582	0.0623488254658755	0.2659527196836594	39.0	1.1148675017563903	0.0002805512538951136	3.683417636296172	22.0	0.030914192180832935	False	False										FLOT1	-
chr6	ENSG00000137312.10	30642305	-0.00279070059355503	0.0180697646267584	False	False	30642331	A	T	0.02781745498998007	0.06425755861889436	0.6654689404519367	53.0	0.4329055692103527	0.0002805512538951136	3.683417636296172	22.0	0.030914192180832935	False	False										FLOT1	-
chr6	ENSG00000137312.10	30669175	-0.022272272325911	0.0314225648865464	False	False	30669186	A	T	-0.07347465332197009	0.0634564939208396	0.24803365554540116	48.0	1.1578744551129454	0.0002805512538951136	3.683417636296172	22.0	0.030914192180832935	False	False										FLOT1	-
chr6	ENSG00000137312.10	30676758	-0.00109027960042604	0.0234123976482649	False	False	30676784	AAAG	CTTT	-0.005427637155944039	0.05933820886096172	0.9271840117824954	11.0	0.09146951450222912	0.0002805512538951136	3.683417636296172	22.0	0.030914192180832935	False	False										FLOT1	-
chr6	ENSG00000137312.10	30696566	0.00378358475280924	0.0207139301934548	False	False	30696576	T	A	0.06280850382752318	0.06299481708418496	0.3197041433522898	44.0	0.9970424034026037	0.0002805512538951136	3.683417636296172	22.0	0.030914192180832935	False	False										FLOT1	-
chr6	ENSG00000137312.10	30704959	-0.004985904124728021	0.0174239872616388	False	False	30705048	CCGT	ACGG	-0.00782307911871381	0.0650924635511456	0.9044395655145644	59.0	0.12018409953967898	0.0002805512538951136	3.683417636296172	22.0	0.030914192180832935	False	False										FLOT1	-
chr6	ENSG00000137312.10	30723936	-0.09653122233892097	0.0369275843162346	False	False	30723963	GTTT	AAAC	-0.11410569028918778	0.0612598992215737	0.06362657069148382	32.0	1.862649004309879	0.0002805512538951136	3.683417636296172	22.0	0.030914192180832935	False	False										FLOT1	-
chr6	ENSG00000137312.10	30727612	0.0494323689371592	0.0472058010534298	False	False	30727622	T	A	0.14631960948823786	0.060203069070260386	0.015732473972662052	25.0	2.4304343906034855	0.0002805512538951136	3.683417636296172	22.0	0.030914192180832935	False	False										FLOT1	-
chr6	ENSG00000137312.10	30734774	-0.0825753159199498	0.050510274932685	False	False	30734831	GTTT	AAAC	-0.20330366649521303	0.05820238903180173	0.0005539575107476591	12.0	3.49304676108962	0.0002805512538951136	3.683417636296172	22.0	0.030914192180832935	False	False										FLOT1	-
chr6	ENSG00000137312.10	30760844	0.0846248810320519	0.0911787408264515	False	False	30760869	ATTT	AAAT						0.0002805512538951136	3.683417636296172	22.0	0.030914192180832935	False	False										FLOT1	-
chr6	ENSG00000137312.10	30761958	-0.0140949318987887	0.0483221089061399	False	False	30761989	T	A	0.03779752039077516	0.06104107216042071	0.5363010410341107	27.0	0.6192145559213037	0.0002805512538951136	3.683417636296172	22.0	0.030914192180832935	False	False										FLOT1	-
chr6	ENSG00000137312.10	30771850	0.00180913499811665	0.0206291296714519	False	False	30771876	AAAT	ATTT	-0.011677169708021668	0.059024109044174176	0.8433124213378016	8.0	0.1978372888150225	0.0002805512538951136	3.683417636296172	22.0	0.030914192180832935	False	False										FLOT1	-
chr6	ENSG00000137312.10	30779373	-0.0936959189143166	0.0404742015443986	False	False	30779395	AAAC	GTTT	-0.09301690492783908	0.05867009505245445	0.11396766707191125	7.0	1.5854227753453716	0.0002805512538951136	3.683417636296172	22.0	0.030914192180832935	False	False										FLOT1	-
chr6	ENSG00000137312.10	30781177	-0.0612070482273837	0.0394792403362695	False	False	30781212	GT	AC	-0.09043414276845888	0.059305127145558224	0.1284057582550183	13.0	1.5248958584389802	0.0002805512538951136	3.683417636296172	22.0	0.030914192180832935	False	False										FLOT1	-
chr6	ENSG00000137312.10	30788840	-0.00745337322346803	0.0212603687678125	False	False	30788852	T	A	0.01787450034707621	0.06508405589323825	0.7838352749376146	59.0	0.27463716115659653	0.0002805512538951136	3.683417636296172	22.0	0.030914192180832935	False	False										FLOT1	-
chr6	ENSG00000137312.10	30789958	-0.0233473367021118	0.0329197014803917	False	False	30789975	A	T	-0.07384605094412702	0.06269780589991855	0.23997940022544215	42.0	1.177809173450246	0.0002805512538951136	3.683417636296172	22.0	0.030914192180832935	False	False										FLOT1	-
chr6	ENSG00000137312.10	30791100	-0.00658005134788658	0.0218623199539983	False	False	30791111	A	T	0.0075192106510624124	0.06225552064406429	0.9039594410707052	37.0	0.12077982118328531	0.0002805512538951136	3.683417636296172	22.0	0.030914192180832935	False	False										FLOT1	-
chr6	ENSG00000137312.10	30791157	0.0604243238864599	0.0406321632793138	False	False	30791242	CTT	AAG	0.006902873655589475	0.06681371859557196	0.9178052375856338	71.0	0.10331521431059758	0.0002805512538951136	3.683417636296172	22.0	0.030914192180832935	False	False										FLOT1	-
chr6	ENSG00000137312.10	30792966	-0.0406874540625668	0.0359263856925082	False	False	30792977	T	A	0.009830167272895705	0.06495384170275666	0.8798356156467468	58.0	0.15134081395648244	0.0002805512538951136	3.683417636296172	22.0	0.030914192180832935	False	False										FLOT1	-
chr6	ENSG00000137312.10	30794116	0.00135845332011156	0.0181695508985128	False	False	30794133	A	T	0.08197378310210514	0.06087914069658797	0.17927888354071975	27.0	1.3465003310518053	0.0002805512538951136	3.683417636296172	22.0	0.030914192180832935	False	False										FLOT1	-
chr6	ENSG00000137312.10	30808033	0.0268665162056193	0.0331988064921644	False	False	30808054	AAAT	ATTT	0.00794618313750757	0.05912937274220415	0.8931915615674946	9.0	0.13438639324235394	0.0002805512538951136	3.683417636296172	22.0	0.030914192180832935	False	False										FLOT1	-
chr6	ENSG00000137337.10	30608886	0.0324018840973608	0.0325843960662318	False	False	30608921	AC	GT	0.043605426381560015	0.059918967066804614	0.46738525461139396	17.0	0.7277399547449412	0.005193131836970517	2.816714834408697	18.0	0.25443897235722135	False	False										MDC1	-
chr6	ENSG00000137337.10	30620017	0.0359977493301574	0.0306303423042317	False	False	30620060	AC	GT	0.09377941327195102	0.062224562499917424	0.13301482525852734	39.0	1.5071124569509906	0.005193131836970517	2.816714834408697	18.0	0.25443897235722135	False	False										MDC1	-
chr6	ENSG00000137337.10	30642305	-0.0047891051775872	0.0251668362197463	False	False	30642331	A	T	-0.08544459193656362	0.06404734888832712	0.1834301507671837	53.0	1.334084757911599	0.005193131836970517	2.816714834408697	18.0	0.25443897235722135	False	False										MDC1	-
chr6	ENSG00000137337.10	30669175	-0.0388895292935986	0.0395463643405672	False	False	30669186	A	T	-0.1398252126944221	0.06300340296364805	0.027373386812883087	48.0	2.2193279428906245	0.005193131836970517	2.816714834408697	18.0	0.25443897235722135	False	False										MDC1	-
chr6	ENSG00000137337.10	30676758	-0.0135622024506319	0.0232124157858998	False	False	30676784	AAAG	CTTT	-0.013092115357039993	0.05933399722896787	0.8255226036105249	11.0	0.22065116069153348	0.005193131836970517	2.816714834408697	18.0	0.25443897235722135	False	False										MDC1	-
chr6	ENSG00000137337.10	30696566	-0.0569186765183179	0.0372461576113264	False	False	30696576	T	A	-0.13385364332848612	0.06255143547792788	0.0333275392242058	44.0	2.1398972270703234	0.005193131836970517	2.816714834408697	18.0	0.25443897235722135	False	False										MDC1	-
chr6	ENSG00000137337.10	30704959	-0.0170381001908977	0.0300826305401915	False	False	30705048	CCGT	ACGG	-0.11968627297625058	0.06462654109433705	0.06527935037406042	59.0	1.8519677975886315	0.005193131836970517	2.816714834408697	18.0	0.25443897235722135	False	False										MDC1	-
chr6	ENSG00000137337.10	30707145	-0.019956306682751997	0.0310732488454262	False	False	30707164	T	A	-0.10263985049100333	0.06204884046835725	0.09931207196972276	38.0	1.654178381356636	0.005193131836970517	2.816714834408697	18.0	0.25443897235722135	False	False										MDC1	-
chr6	ENSG00000137337.10	30723936	-0.0120322201385357	0.0227381800697994	False	False	30723963	GTTT	AAAC	0.0038580449846686094	0.06166218268697628	0.950158480655436	32.0	0.06256744112114394	0.005193131836970517	2.816714834408697	18.0	0.25443897235722135	False	False										MDC1	-
chr6	ENSG00000137337.10	30727612	-0.0509457852209026	0.0428483372093645	False	False	30727622	T	A	-0.15005170057946488	0.06016903618458792	0.013235797881074115	25.0	2.493835867989191	0.005193131836970517	2.816714834408697	18.0	0.25443897235722135	False	False										MDC1	-
chr6	ENSG00000137337.10	30760844	-0.00542531473729506	0.0439660728672028	False	False	30760869	ATTT	AAAT						0.005193131836970517	2.816714834408697	18.0	0.25443897235722135	False	False										MDC1	-
chr6	ENSG00000137337.10	30761958	-0.009669169813167441	0.0252541418155238	False	False	30761989	T	A	-0.06317997342143314	0.06096268405229506	0.3009631709125106	27.0	1.036371255688743	0.005193131836970517	2.816714834408697	18.0	0.25443897235722135	False	False										MDC1	-
chr6	ENSG00000137337.10	30771850	-0.00152612002563233	0.0166601567398393	False	False	30771876	AAAT	ATTT	-0.036553478589734914	0.058988685007342084	0.5359671525456774	8.0	0.6196693244676542	0.005193131836970517	2.816714834408697	18.0	0.25443897235722135	False	False										MDC1	-
chr6	ENSG00000137337.10	30779373	0.0030756274684982303	0.0159623031492025	False	False	30779395	AAAC	GTTT	0.023232777509187258	0.05890966006337135	0.6935925605203496	7.0	0.3943797585013201	0.005193131836970517	2.816714834408697	18.0	0.25443897235722135	False	False										MDC1	-
chr6	ENSG00000137337.10	30781177	0.00116713250824572	0.0142531706087418	False	False	30781212	GT	AC	-0.01963623104934456	0.059537651786485936	0.7417868875265765	13.0	0.3298119838478692	0.005193131836970517	2.816714834408697	18.0	0.25443897235722135	False	False										MDC1	-
chr6	ENSG00000137337.10	30567844	0.0868468899385174	0.0515673333728384	True	False	30567856	A	T	0.15042820526331954	0.06449051901492074	0.02051640602790629	60.0	2.3325631047955433	0.005193131836970517	2.816714834408697	18.0	0.25443897235722135	False	False										MDC1	-
chr6	ENSG00000137337.10	30591113	0.0053409573366881	0.0186068295481912	False	False	30591139	A	T	0.014119273470707988	0.06388128805637415	0.8252581314917473	50.0	0.22102361897036218	0.005193131836970517	2.816714834408697	18.0	0.25443897235722135	False	False										MDC1	-
chr6	ENSG00000137337.10	30591548	0.0442252940604481	0.0360298464206524	False	False	30591569	T	A	0.09658943754831446	0.06345956015140805	0.12927770819787288	49.0	1.5220628273795453	0.005193131836970517	2.816714834408697	18.0	0.25443897235722135	False	False										MDC1	-
chr6	ENSG00000137343.13	30608886	0.0646646429770896	0.0332678592041373	True	False	30608921	AC	GT	0.10550215838526612	0.059641292687525035	0.07799953581537028	17.0	1.768944864056135	0.07244187464418209	1.8040488886161599	18.0	1.0	False	False										ATAT1	+
chr6	ENSG00000137343.13	30620017	-0.0009988497378896118	0.0254400484157886	False	False	30620060	AC	GT	-0.04356636372246795	0.062440658452145664	0.4859828502239143	39.0	0.6977242841834713	0.07244187464418209	1.8040488886161599	18.0	1.0	False	False										ATAT1	+
chr6	ENSG00000137343.13	30642305	0.00566935989978341	0.0243086249775564	False	False	30642331	A	T	-0.057969077158991765	0.06417433596913863	0.3672616610358397	53.0	0.9033062248882331	0.07244187464418209	1.8040488886161599	18.0	1.0	False	False										ATAT1	+
chr6	ENSG00000137343.13	30669175	0.043321632440141	0.0429729696738103	False	False	30669186	A	T	0.1140400173007608	0.06321337410553103	0.07244187464418209	48.0	1.8040488886161599	0.07244187464418209	1.8040488886161599	18.0	1.0	True	False	30574194.0	0.04413175069337453	0.1970681493096072	chr6:30574194						ATAT1	+
chr6	ENSG00000137343.13	30676758	-0.00278936889093282	0.0262198426359497	False	False	30676784	AAAG	CTTT	0.09961153024888353	0.059043954236112715	0.09268708360856648	11.0	1.687074172751775	0.07244187464418209	1.8040488886161599	18.0	1.0	False	False										ATAT1	+
chr6	ENSG00000137343.13	30696566	0.004135370485901671	0.0198281966784659	False	False	30696576	T	A	0.0634463429584439	0.06299227049165661	0.3148046232868673	44.0	1.0072083838738188	0.07244187464418209	1.8040488886161599	18.0	1.0	False	False										ATAT1	+
chr6	ENSG00000137343.13	30704959	-0.00966648298787505	0.0221175651296194	False	False	30705048	CCGT	ACGG	-0.0021047905916095734	0.06509431130136499	0.9742326432680096	59.0	0.032334478229058966	0.07244187464418209	1.8040488886161599	18.0	1.0	False	False										ATAT1	+
chr6	ENSG00000137343.13	30707145	0.009653949609538779	0.0268884065092463	False	False	30707164	T	A	0.02756356498679525	0.062354585697685774	0.6588280168457429	38.0	0.4420455156326737	0.07244187464418209	1.8040488886161599	18.0	1.0	False	False										ATAT1	+
chr6	ENSG00000137343.13	30567844	0.0103032428107977	0.0278493276468025	False	False	30567856	A	T	0.059420499711021986	0.06511754361166742	0.3624347496763093	60.0	0.9125113819615168	0.07244187464418209	1.8040488886161599	18.0	1.0	False	False										ATAT1	+
chr6	ENSG00000137343.13	30591113	-0.0006349480351015571	0.0331274206510969	False	False	30591139	A	T	0.025942311352249867	0.06386615457286669	0.6849516047086652	50.0	0.4061981111239687	0.07244187464418209	1.8040488886161599	18.0	1.0	False	False										ATAT1	+
chr6	ENSG00000137343.13	30591548	0.0101945072294933	0.023163897512896	False	False	30591569	T	A	0.048686468308339566	0.06368206176838033	0.4452877399078363	49.0	0.7645240583669916	0.07244187464418209	1.8040488886161599	18.0	1.0	False	False										ATAT1	+
chr6	ENSG00000137343.13	30496696	0.0108350535680043	0.0268340995866153	False	False	30496711	A	T	0.023832300259515632	0.06129651897610292	0.6977325573175879	29.0	0.3888034860316766	0.07244187464418209	1.8040488886161599	18.0	1.0	False	False										ATAT1	+
chr6	ENSG00000137343.13	30497424	0.00888369574895306	0.0310408735553273	False	False	30497440	A	T	0.01608593576182823	0.05861345337372671	0.7839404494937159	4.0	0.27444101713752117	0.07244187464418209	1.8040488886161599	18.0	1.0	False	False										ATAT1	+
chr6	ENSG00000137343.13	30501143	0.00890887365157139	0.0398076274552039	False	False	30501153	G	C	0.01764672434469677	0.060402802211786025	0.7703924464735127	21.0	0.29215075623186026	0.07244187464418209	1.8040488886161599	18.0	1.0	False	False										ATAT1	+
chr6	ENSG00000137343.13	30504547	-0.0011222385647594	0.0212085735921421	False	False	30504582	AAAG	CTTT	-0.0099158868115051	0.059546205766922475	0.8678637420033337	13.0	0.16652424254062734	0.07244187464418209	1.8040488886161599	18.0	1.0	False	False										ATAT1	+
chr6	ENSG00000137343.13	30507012	-0.00189104692329183	0.0258676745841211	False	False	30507026	A	T	0.002511757844145057	0.059338895726412426	0.9662661479205714	11.0	0.0423290291030314	0.07244187464418209	1.8040488886161599	18.0	1.0	False	False										ATAT1	+
chr6	ENSG00000137343.13	30516776	-0.00757239808708421	0.027539333328822004	False	False	30516793	GTTTTT	AAAAAC	-0.015709971652072344	0.06007676187124195	0.7939025830686602	18.0	0.26149830920884776	0.07244187464418209	1.8040488886161599	18.0	1.0	False	False										ATAT1	+
chr6	ENSG00000137343.13	30543147	0.00358870999914029	0.0196126192964808	False	False	30543159	T	A	-0.022000248961830664	0.06224221221001849	0.7240308541101416	37.0	0.35346187387423084	0.07244187464418209	1.8040488886161599	18.0	1.0	False	False										ATAT1	+
chr6	ENSG00000137404.10	30608886	-0.00110304151848359	0.0179206422411984	False	False	30608921	AC	GT	-0.03380293059363724	0.05994173915649537	0.5732565748927274	17.0	0.5639297602858142	0.07211426497811785	1.8061363544694462	14.0	1.0	False	False										NRM	-
chr6	ENSG00000137404.10	30620017	-0.0489998774491029	0.0338076929183895	False	False	30620060	AC	GT	-0.05156789419411021	0.06241684318856978	0.4094681599205489	39.0	0.8261855544074311	0.07211426497811785	1.8061363544694462	14.0	1.0	False	False										NRM	-
chr6	ENSG00000137404.10	30642305	-0.000998279406815031	0.0161793684177252	False	False	30642331	A	T	-0.032559003630094764	0.06424835307670261	0.6127790963082552	53.0	0.5067679103186402	0.07211426497811785	1.8061363544694462	14.0	1.0	False	False										NRM	-
chr6	ENSG00000137404.10	30669175	0.0556381168121128	0.0354209496387945	True	False	30669186	A	T	0.11417025401857687	0.06321242232683726	0.07211426497811785	48.0	1.8061363544694462	0.07211426497811785	1.8061363544694462	14.0	1.0	True	False	30599176.0	0.073785749686556	0.23652431982857122	chr6:30599176						NRM	-
chr6	ENSG00000137404.10	30676758	-0.00165888287582857	0.0191714801938992	False	False	30676784	AAAG	CTTT	0.06482008664143726	0.05921429084884551	0.27458890877335884	11.0	1.0946696432944116	0.07211426497811785	1.8061363544694462	14.0	1.0	False	False										NRM	-
chr6	ENSG00000137404.10	30696566	0.0206177858558498	0.0293094263161041	False	False	30696576	T	A	0.05560044481922268	0.06302180077285173	0.37849036356367183	44.0	0.8822414487904321	0.07211426497811785	1.8061363544694462	14.0	1.0	False	False										NRM	-
chr6	ENSG00000137404.10	30704959	-0.0149740631881747	0.0245877185290393	False	False	30705048	CCGT	ACGG	-0.03627683365326705	0.06505160895559978	0.5776035405098923	59.0	0.5576623581751434	0.07211426497811785	1.8061363544694462	14.0	1.0	False	False										NRM	-
chr6	ENSG00000137404.10	30707145	-0.00812343792487059	0.0243028846162463	False	False	30707164	T	A	-0.06454488479193837	0.06224821525881188	0.30075924680374105	38.0	1.0368953474983587	0.07211426497811785	1.8061363544694462	14.0	1.0	False	False										NRM	-
chr6	ENSG00000137404.10	30723936	-0.0120748411456163	0.0267208103248912	False	False	30723963	GTTT	AAAC	-0.005596207105129132	0.06166167602932461	0.9277550392132734	32.0	0.09075664927543858	0.07211426497811785	1.8061363544694462	14.0	1.0	False	False										NRM	-
chr6	ENSG00000137404.10	30727612	-0.0226182505812287	0.0371126250518896	False	False	30727622	T	A	-0.1056897799023769	0.06051720509642002	0.08187142358270609	25.0	1.7464418545764786	0.07211426497811785	1.8061363544694462	14.0	1.0	False	False										NRM	-
chr6	ENSG00000137404.10	30734774	0.00579109918546973	0.0291465450741379	False	False	30734831	GTTT	AAAC	0.09878549242913233	0.05915307525961541	0.09602547937043396	12.0	1.6699975782421324	0.07211426497811785	1.8061363544694462	14.0	1.0	False	False										NRM	-
chr6	ENSG00000137404.10	30567844	-0.0237785620815645	0.0349612275221916	False	False	30567856	A	T	-0.024716099150269188	0.06521287937153808	0.7050253191976356	60.0	0.3790064077596371	0.07211426497811785	1.8061363544694462	14.0	1.0	False	False										NRM	-
chr6	ENSG00000137404.10	30591113	-0.000354879186416278	0.0185324486580067	False	False	30591139	A	T	-0.06956674264789726	0.06373287583751283	0.2761092546744316	50.0	1.0915362241813455	0.07211426497811785	1.8061363544694462	14.0	1.0	False	False										NRM	-
chr6	ENSG00000137404.10	30591548	0.00218863907129385	0.0165799566925919	False	False	30591569	T	A	-0.016999543734055766	0.06374845815169848	0.7899497597588953	49.0	0.2666659590982255	0.07211426497811785	1.8061363544694462	14.0	1.0	False	False										NRM	-
chr6	ENSG00000146112.7	30608886	0.012620216525767001	0.0290693505609427	False	False	30608921	AC	GT	0.036134749344593084	0.05993684565631986	0.5470797498902611	17.0	0.6028803976737632	0.1458602393363353	1.4589481401446387	14.0	1.0	False	False										PPP1R18	-
chr6	ENSG00000146112.7	30620017	-0.0066998604856960105	0.0285584983072966	False	False	30620060	AC	GT	-0.08755796850535694	0.062259964129472364	0.16083924820731565	39.0	1.4063286050611312	0.1458602393363353	1.4589481401446387	14.0	1.0	False	False										PPP1R18	-
chr6	ENSG00000146112.7	30642305	-0.0110878790184171	0.0227360419749687	False	False	30642331	A	T	-0.03335877660548306	0.06424665769431126	0.6040750599095421	53.0	0.5192297592227404	0.1458602393363353	1.4589481401446387	14.0	1.0	False	False										PPP1R18	-
chr6	ENSG00000146112.7	30669175	-0.00214843405711678	0.017355541218117002	False	False	30669186	A	T	-0.02798910899795846	0.06360354845146135	0.6602815296333002	48.0	0.4400557780092753	0.1458602393363353	1.4589481401446387	14.0	1.0	False	False										PPP1R18	-
chr6	ENSG00000146112.7	30676758	0.000303152424100201	0.0164334651740111	False	False	30676784	AAAG	CTTT	0.002267859621882341	0.059338930313488636	0.9695401242420676	11.0	0.03821874796025472	0.1458602393363353	1.4589481401446387	14.0	1.0	False	False										PPP1R18	-
chr6	ENSG00000146112.7	30696566	-0.077436647324624	0.0365534935964935	False	False	30696576	T	A	-0.016718214408421875	0.06311061879280178	0.7913013274696691	44.0	0.26490335110339164	0.1458602393363353	1.4589481401446387	14.0	1.0	False	False										PPP1R18	-
chr6	ENSG00000146112.7	30704959	-0.008656436170334991	0.0234332179402034	False	False	30705048	CCGT	ACGG	-0.02579975940676282	0.06507278755150027	0.6921126087623738	59.0	0.3964753989729459	0.1458602393363353	1.4589481401446387	14.0	1.0	False	False										PPP1R18	-
chr6	ENSG00000146112.7	30707145	-0.00197397046058486	0.0494276035108629	False	False	30707164	T	A	0.07448613874377907	0.062205002336633335	0.2322422433980571	38.0	1.1974300449453277	0.1458602393363353	1.4589481401446387	14.0	1.0	False	False										PPP1R18	-
chr6	ENSG00000146112.7	30723936	-0.0177573357244625	0.0312276383149877	False	False	30723963	GTTT	AAAC	-0.0877040196200323	0.06142502942062829	0.1545293806140477	32.0	1.4278221833554186	0.1458602393363353	1.4589481401446387	14.0	1.0	False	False										PPP1R18	-
chr6	ENSG00000146112.7	30727612	-0.0680057461060419	0.031406027455012	True	False	30727622	T	A	-0.07939088994573996	0.06066596723020555	0.1917636686158334	25.0	1.308656130783839	0.1458602393363353	1.4589481401446387	14.0	1.0	False	False										PPP1R18	-
chr6	ENSG00000146112.7	30734774	0.0466093760167436	0.0335187554453393	False	False	30734831	GTTT	AAAC	0.012535474608779112	0.05943915919834429	0.8331202844894008	12.0	0.2108958938491898	0.1458602393363353	1.4589481401446387	14.0	1.0	False	False										PPP1R18	-
chr6	ENSG00000146112.7	30567844	-0.00135253025570378	0.0218221830727495	False	False	30567856	A	T	0.01734393629023865	0.06522299515765889	0.7905358897212901	60.0	0.26591750728886937	0.1458602393363353	1.4589481401446387	14.0	1.0	False	False										PPP1R18	-
chr6	ENSG00000146112.7	30591113	0.0156282865684999	0.0269666682141319	False	False	30591139	A	T	0.0928065037569067	0.06361192780142683	0.1458602393363353	50.0	1.4589481401446387	0.1458602393363353	1.4589481401446387	14.0	1.0	True	False	30742134.0	0.15269294346851547	0.32688526576921156	chr6:30742134						PPP1R18	-
chr6	ENSG00000146112.7	30591548	0.0215449811014655	0.0322405834147476	False	False	30591569	T	A	0.007264428415932479	0.06375598897676722	0.9093774095237798	49.0	0.1139411141215243	0.1458602393363353	1.4589481401446387	14.0	1.0	False	False										PPP1R18	-
chr6	ENSG00000196230.8	30608886	0.00815193375769023	0.0196659746382844	False	False	30608921	AC	GT	0.06739783387696521	0.05983963978140209	0.2610067122418981	17.0	1.1263074798440245	0.0578808022753678	1.9050853947506257	22.0	1.0	False	False										TUBB	+
chr6	ENSG00000196230.8	30620017	0.0259391184252309	0.0302357559192495	False	False	30620060	AC	GT	0.06386649976597396	0.06237240319643464	0.3068233903975582	39.0	1.0239544492912007	0.0578808022753678	1.9050853947506257	22.0	1.0	False	False										TUBB	+
chr6	ENSG00000196230.8	30642305	-0.0117771002707025	0.0229786595027856	False	False	30642331	A	T	-0.10056091500578393	0.063956580776982	0.1171802823687798	53.0	1.5723310061937494	0.0578808022753678	1.9050853947506257	22.0	1.0	False	False										TUBB	+
chr6	ENSG00000196230.8	30669175	-0.00823955674744397	0.0279858733245937	False	False	30669186	A	T	0.01081219430655223	0.06362475699163038	0.8651988606206619	48.0	0.16993690534605166	0.0578808022753678	1.9050853947506257	22.0	1.0	False	False										TUBB	+
chr6	ENSG00000196230.8	30676758	0.009672323204833059	0.0197622442244954	False	False	30676784	AAAG	CTTT	0.05982316368589442	0.059232806059524475	0.31337092372771125	11.0	1.009966734072613	0.0578808022753678	1.9050853947506257	22.0	1.0	False	False										TUBB	+
chr6	ENSG00000196230.8	30696566	0.0054368176173269795	0.0314706338569271	False	False	30696576	T	A	0.0940053750417055	0.06283992784628399	0.13592302802925602	44.0	1.4959497609808994	0.0578808022753678	1.9050853947506257	22.0	1.0	False	False										TUBB	+
chr6	ENSG00000196230.8	30704959	-0.00258367235938248	0.0180086511959488	False	False	30705048	CCGT	ACGG	0.020149661376301174	0.06508123968621839	0.7571323945889086	59.0	0.30960782974403095	0.0578808022753678	1.9050853947506257	22.0	1.0	False	False										TUBB	+
chr6	ENSG00000196230.8	30707145	-0.026001862180752996	0.0288643943304569	False	False	30707164	T	A	-0.026249326890971363	0.06235679228533043	0.6741406488534872	38.0	0.420953771497104	0.0578808022753678	1.9050853947506257	22.0	1.0	False	False										TUBB	+
chr6	ENSG00000196230.8	30723936	-0.0213186147494586	0.0291848148136441	False	False	30723963	GTTT	AAAC	-0.050952238827832654	0.0615825474436697	0.4087711436547069	32.0	0.8273811484404616	0.0578808022753678	1.9050853947506257	22.0	1.0	False	False										TUBB	+
chr6	ENSG00000196230.8	30727612	-0.00144997675403884	0.0159241585601827	False	False	30727622	T	A	0.032981373475914434	0.0608249531215249	0.5881043743323813	25.0	0.542234260501927	0.0578808022753678	1.9050853947506257	22.0	1.0	False	False										TUBB	+
chr6	ENSG00000196230.8	30734774	0.0236002819456566	0.026302493285304	False	False	30734831	GTTT	AAAC	0.05515577763063186	0.059353342140946085	0.35353678850886583	12.0	0.9292783799714887	0.0578808022753678	1.9050853947506257	22.0	1.0	False	False										TUBB	+
chr6	ENSG00000196230.8	30760844	-0.00420218812534552	0.0366075900790037	False	False	30760869	ATTT	AAAT						0.0578808022753678	1.9050853947506257	22.0	1.0	False	False										TUBB	+
chr6	ENSG00000196230.8	30761958	0.00322406463939585	0.0224061658256864	False	False	30761989	T	A	0.04170680184741876	0.0610315719213651	0.4949669862929848	27.0	0.683364372478478	0.0578808022753678	1.9050853947506257	22.0	1.0	False	False										TUBB	+
chr6	ENSG00000196230.8	30771850	0.0383480437115938	0.0399974055529805	False	False	30771876	AAAT	ATTT	0.10151894133372884	0.05872317104217933	0.08492542129244574	8.0	1.7287714462969042	0.0578808022753678	1.9050853947506257	22.0	1.0	False	False										TUBB	+
chr6	ENSG00000196230.8	30779373	-0.0456900806134183	0.0434953587159251	False	False	30779395	AAAC	GTTT	-0.06285337616446343	0.058809055812030525	0.2860681340417333	7.0	1.068770367022379	0.0578808022753678	1.9050853947506257	22.0	1.0	False	False										TUBB	+
chr6	ENSG00000196230.8	30781177	-0.00152778400863249	0.0192186144655661	False	False	30781212	GT	AC	-0.007937938817479383	0.05954725726655472	0.8940473601348233	13.0	0.13330486040601908	0.0578808022753678	1.9050853947506257	22.0	1.0	False	False										TUBB	+
chr6	ENSG00000196230.8	30788840	-0.0422390192396813	0.040439374961497	False	False	30788852	T	A	-0.1112381770058275	0.06469046467787247	0.08682622601970624	59.0	1.7195451842824185	0.0578808022753678	1.9050853947506257	22.0	1.0	False	False										TUBB	+
chr6	ENSG00000196230.8	30789958	-0.00810158422021684	0.0278669587669945	False	False	30789975	A	T	0.0011245913419100537	0.06286942159049792	0.985742514539436	42.0	0.01788773164218238	0.0578808022753678	1.9050853947506257	22.0	1.0	False	False										TUBB	+
chr6	ENSG00000196230.8	30791100	-0.0166148444063158	0.0269134965316919	False	False	30791111	A	T	-0.1177799094566954	0.06182395276412935	0.0578808022753678	37.0	1.9050853947506257	0.0578808022753678	1.9050853947506257	22.0	1.0	True	False	30625155.0	0.10316886500260336	0.2724359544664998	chr6:30625155						TUBB	+
chr6	ENSG00000196230.8	30791157	0.0375830834404827	0.0361143218389499	False	False	30791242	CTT	AAG	0.052901874039961085	0.06672175003201794	0.4286907929561952	71.0	0.79287299890328	0.0578808022753678	1.9050853947506257	22.0	1.0	False	False										TUBB	+
chr6	ENSG00000196230.8	30792966	-0.0521416009378007	0.0439857655983038	True	False	30792977	T	A	-0.11673809618389755	0.06451285211632593	0.07163520508921052	58.0	1.8095324009765064	0.0578808022753678	1.9050853947506257	22.0	1.0	False	False										TUBB	+
chr6	ENSG00000196230.8	30591113	0.007774611048413359	0.0217162854251236	False	False	30591139	A	T	0.027191552277432827	0.06386403348839706	0.6706473771124637	50.0	0.42577254821171046	0.0578808022753678	1.9050853947506257	22.0	1.0	False	False										TUBB	+
chr6	ENSG00000196230.8	30591548	-0.00659714139729004	0.0198236416326465	False	False	30591569	T	A	-0.05294138862459095	0.06366825890946777	0.4064866972562876	49.0	0.8315193399566689	0.0578808022753678	1.9050853947506257	22.0	1.0	False	False										TUBB	+
chr6	ENSG00000204560.5	30608886	-0.0141918075049809	0.0247459926575967	False	False	30608921	AC	GT	-0.06465722886420869	0.059850516509542324	0.28093960103764803	17.0	1.0803119611156573	0.025209933069720268	2.250070983115223	15.0	0.6710184655474701	False	False										DHX16	-
chr6	ENSG00000204560.5	30620017	0.00434272240699175	0.018771765094839	False	False	30620060	AC	GT	-0.004376170337793174	0.06249940153254643	0.944232886180178	39.0	0.07001939587396358	0.025209933069720268	2.250070983115223	15.0	0.6710184655474701	False	False										DHX16	-
chr6	ENSG00000204560.5	30642305	-0.057745388178096	0.0481650567615066	False	False	30642331	A	T	0.00502308393402425	0.06428162368118925	0.9377798019247434	53.0	0.07814183348785192	0.025209933069720268	2.250070983115223	15.0	0.6710184655474701	False	False										DHX16	-
chr6	ENSG00000204560.5	30669175	-0.0115000875554584	0.0302475579984027	False	False	30669186	A	T	-0.11791049054177387	0.06318461851658046	0.06320883775827535	48.0	1.8661264926499894	0.025209933069720268	2.250070983115223	15.0	0.6710184655474701	False	False										DHX16	-
chr6	ENSG00000204560.5	30696566	-0.00321089543639966	0.0170687303502299	False	False	30696576	T	A	0.01731204123853976	0.06310998093911997	0.7840678609208308	44.0	0.2743154249284292	0.025209933069720268	2.250070983115223	15.0	0.6710184655474701	False	False										DHX16	-
chr6	ENSG00000204560.5	30704959	-0.00858723605853453	0.0213764880633852	False	False	30705048	CCGT	ACGG	-0.058209513127520686	0.06498408059884643	0.3712988398872348	59.0	0.8957503528726387	0.025209933069720268	2.250070983115223	15.0	0.6710184655474701	False	False										DHX16	-
chr6	ENSG00000204560.5	30707145	0.0561726996610706	0.0366616209966349	False	False	30707164	T	A	0.1309569493750831	0.0618410878426767	0.035166311690927585	38.0	2.117636573732931	0.025209933069720268	2.250070983115223	15.0	0.6710184655474701	False	False										DHX16	-
chr6	ENSG00000204560.5	30723936	-0.0316594277878345	0.0397995059065246	False	False	30723963	GTTT	AAAC	-0.07217638920457936	0.061501818231534826	0.2416309419351308	32.0	1.1735651283163395	0.025209933069720268	2.250070983115223	15.0	0.6710184655474701	False	False										DHX16	-
chr6	ENSG00000204560.5	30727612	0.0117378834638445	0.0224100208213544	False	False	30727622	T	A	0.06413710593647898	0.060732761054813525	0.2918873197200311	25.0	1.0560545053861936	0.025209933069720268	2.250070983115223	15.0	0.6710184655474701	False	False										DHX16	-
chr6	ENSG00000204560.5	30734774	0.006485672174251039	0.0186332778447533	False	False	30734831	GTTT	AAAC	-0.008779488270639978	0.05944153883583515	0.8826850653003422	12.0	0.14769954551289546	0.025209933069720268	2.250070983115223	15.0	0.6710184655474701	False	False										DHX16	-
chr6	ENSG00000204560.5	30567844	-0.000612227462769858	0.0239533279624117	False	False	30567856	A	T	-0.002970248353983944	0.06523251955055605	0.9637209444797074	60.0	0.04553324590938057	0.025209933069720268	2.250070983115223	15.0	0.6710184655474701	False	False										DHX16	-
chr6	ENSG00000204560.5	30591113	-0.0123674305220196	0.0262499923673485	False	False	30591139	A	T	-0.12396199604336255	0.06339488885394344	0.051673380945932185	50.0	1.9553941695356656	0.025209933069720268	2.250070983115223	15.0	0.6710184655474701	False	False										DHX16	-
chr6	ENSG00000204560.5	30591548	0.000597003523320046	0.016694771649688998	False	False	30591569	T	A	0.024165362028678455	0.06373905247235227	0.7049186580223743	49.0	0.3791296087929849	0.025209933069720268	2.250070983115223	15.0	0.6710184655474701	False	False										DHX16	-
chr6	ENSG00000204560.5	30543147	-0.0012970643721324198	0.0189975768903065	False	False	30543159	T	A	-0.08071945361047106	0.06205412646764215	0.19449058313056197	37.0	1.3007910707205244	0.025209933069720268	2.250070983115223	15.0	0.6710184655474701	False	False										DHX16	-
chr6	ENSG00000204564.7	30608886	-0.0353527134378458	0.0302871800980569	True	False	30608921	AC	GT	-0.06746804294550612	0.059839355182931285	0.26050918385933763	17.0	1.1274861291411586	0.009900953464220355	2.5993938085560213	13.0	0.32119475697831046	False	False										C6orf136	+
chr6	ENSG00000204564.7	30620017	0.0041533854486292	0.0262947864876997	False	False	30620060	AC	GT	-0.03255292984646488	0.06246687580850387	0.6027315296706106	39.0	0.5211230660271522	0.009900953464220355	2.5993938085560213	13.0	0.32119475697831046	False	False										C6orf136	+
chr6	ENSG00000204564.7	30642305	-0.0169768524180832	0.0249403131615308	False	False	30642331	A	T	-0.0737519603611755	0.06410736888391623	0.25109642856503217	53.0	1.1504443505507675	0.009900953464220355	2.5993938085560213	13.0	0.32119475697831046	False	False										C6orf136	+
chr6	ENSG00000204564.7	30676758	0.0325860974126985	0.0315676268328769	False	False	30676784	AAAG	CTTT	0.08303992910242743	0.059134138818912725	0.16133296695764626	11.0	1.404263776576196	0.009900953464220355	2.5993938085560213	13.0	0.32119475697831046	False	False										C6orf136	+
chr6	ENSG00000204564.7	30696566	0.0148397092141453	0.0250089991264492	False	False	30696576	T	A	0.08431260614494547	0.06289469427153739	0.18128316929945476	44.0	1.340536067811059	0.009900953464220355	2.5993938085560213	13.0	0.32119475697831046	False	False										C6orf136	+
chr6	ENSG00000204564.7	30704959	0.00120399595315853	0.0162919413104991	False	False	30705048	CCGT	ACGG	0.008944792095144684	0.0650918513572303	0.8908175692375038	59.0	0.1374180010037633	0.009900953464220355	2.5993938085560213	13.0	0.32119475697831046	False	False										C6orf136	+
chr6	ENSG00000204564.7	30707145	0.00578055118856251	0.0210099074619143	False	False	30707164	T	A	0.07048634426791342	0.062223135414602164	0.2583541308099351	38.0	1.132799621848887	0.009900953464220355	2.5993938085560213	13.0	0.32119475697831046	False	False										C6orf136	+
chr6	ENSG00000204564.7	30567844	0.0268860926668914	0.03790838159532601	False	False	30567856	A	T	0.030734238765035806	0.06520199078567335	0.6378140995576042	60.0	0.47136963756310574	0.009900953464220355	2.5993938085560213	13.0	0.32119475697831046	False	False										C6orf136	+
chr6	ENSG00000204564.7	30591113	0.00377315090832481	0.0190857382268902	False	False	30591139	A	T	0.014555490858868024	0.06388088844812546	0.8199500908075772	50.0	0.22785360711894018	0.009900953464220355	2.5993938085560213	13.0	0.32119475697831046	False	False										C6orf136	+
chr6	ENSG00000204564.7	30591548	0.00202304498416238	0.0161750163312487	False	False	30591569	T	A	0.014077384128173281	0.06375135347697955	0.8254180699622939	49.0	0.2208170236457268	0.009900953464220355	2.5993938085560213	13.0	0.32119475697831046	False	False										C6orf136	+
chr6	ENSG00000204564.7	30516776	0.00229506965066954	0.0214802459520054	False	False	30516793	GTTTTT	AAAAAC	0.04053805577575506	0.06003478732912405	0.5000848003225975	18.0	0.6752427647243328	0.009900953464220355	2.5993938085560213	13.0	0.32119475697831046	False	False										C6orf136	+
chr6	ENSG00000204564.7	30543147	-0.00135960911424952	0.0251139891892059	False	False	30543159	T	A	-0.05439833577917535	0.0621650971723795	0.3823538744824005	37.0	0.875062346131826	0.009900953464220355	2.5993938085560213	13.0	0.32119475697831046	False	False										C6orf136	+
chr6	ENSG00000204568.7	30608886	0.0046221120230207895	0.0196879253082049	False	False	30608921	AC	GT	0.044834627148279765	0.059915703860467434	0.45491476307955897	17.0	0.7482950922631453	0.011208640150517849	2.5528207471800464	15.0	0.3877127637740476	False	False										MRPS18B	+
chr6	ENSG00000204568.7	30620017	0.0180168662598041	0.0261727749056701	False	False	30620060	AC	GT	0.06134204964574942	0.062382300203602775	0.3263761226916859	39.0	0.9833245879927769	0.011208640150517849	2.5528207471800464	15.0	0.3877127637740476	False	False										MRPS18B	+
chr6	ENSG00000204568.7	30642305	-0.0129592278831605	0.0234582249399736	False	False	30642331	A	T	-0.07115561837265348	0.06411949323813866	0.2682149303971473	53.0	1.109734571799917	0.011208640150517849	2.5528207471800464	15.0	0.3877127637740476	False	False										MRPS18B	+
chr6	ENSG00000204568.7	30669175	0.0073359362777343	0.025086934929476005	False	False	30669186	A	T	0.02528958475831914	0.06360812583051824	0.6912800989280947	48.0	0.39758418328033135	0.011208640150517849	2.5528207471800464	15.0	0.3877127637740476	False	False										MRPS18B	+
chr6	ENSG00000204568.7	30567844	0.0109801313839623	0.0270592442140975	False	False	30567856	A	T	0.02649129852584277	0.06520991345801462	0.6849311879292637	60.0	0.40624649107837235	0.011208640150517849	2.5528207471800464	15.0	0.3877127637740476	False	False										MRPS18B	+
chr6	ENSG00000204568.7	30591113	-0.0143390088845318	0.024297378519409	False	False	30591139	A	T	-0.0853042239962847	0.0636547828931738	0.18145204086557007	50.0	1.3401070606028653	0.011208640150517849	2.5528207471800464	15.0	0.3877127637740476	False	False										MRPS18B	+
chr6	ENSG00000204568.7	30591548	-0.00493613446753275	0.0202800712719442	False	False	30591569	T	A	-0.028059075529645452	0.0637325677833703	0.6601334057373656	49.0	0.4402627495728626	0.011208640150517849	2.5528207471800464	15.0	0.3877127637740476	False	False										MRPS18B	+
chr6	ENSG00000204568.7	30496696	0.0758729889387157	0.0330935030129043	False	False	30496711	A	T	0.0958674237904236	0.06103152880051855	0.1174212620115144	29.0	1.5707852264977027	0.011208640150517849	2.5528207471800464	15.0	0.3877127637740476	False	False										MRPS18B	+
chr6	ENSG00000204568.7	30497424	0.08358132026974299	0.032241538090755	True	False	30497440	A	T	0.08800246724866291	0.0583936035944832	0.13288093152928807	4.0	1.5070566266093062	0.011208640150517849	2.5528207471800464	15.0	0.3877127637740476	False	False										MRPS18B	+
chr6	ENSG00000204568.7	30501143	0.0700637410164262	0.0317794237076458	False	False	30501153	G	C	0.07078267371829751	0.06026068106859912	0.241171422464864	21.0	1.1746079278081911	0.011208640150517849	2.5528207471800464	15.0	0.3877127637740476	False	False										MRPS18B	+
chr6	ENSG00000204568.7	30504547	0.000739545545404828	0.0147350925632125	False	False	30504582	AAAG	CTTT	0.0299375590208412	0.05952244175861194	0.6153831904216038	13.0	0.5029625488525883	0.011208640150517849	2.5528207471800464	15.0	0.3877127637740476	False	False										MRPS18B	+
chr6	ENSG00000204568.7	30507012	-0.0662090052250109	0.0324253893822339	False	False	30507026	A	T	-0.06959503926714508	0.05919520496227777	0.24070457416488736	11.0	1.1756871069454802	0.011208640150517849	2.5528207471800464	15.0	0.3877127637740476	False	False										MRPS18B	+
chr6	ENSG00000204568.7	30516776	-0.0723045126636633	0.0342982432453154	False	False	30516793	GTTTTT	AAAAAC	-0.06065434792201636	0.059973551633941226	0.3127307691623637	18.0	1.0113516086596053	0.011208640150517849	2.5528207471800464	15.0	0.3877127637740476	False	False										MRPS18B	+
chr6	ENSG00000204568.7	30543147	0.0555771376883495	0.0321462409739578	False	False	30543159	T	A	0.07582843323494608	0.0620780344353237	0.22301103928814345	37.0	1.2215018391722485	0.011208640150517849	2.5528207471800464	15.0	0.3877127637740476	False	False										MRPS18B	+
chr6	ENSG00000204569.5	30608886	0.0005777405043770519	0.0165142605710184	False	False	30608921	AC	GT	-0.034551479084036975	0.059940203875384686	0.5647893162095843	17.0	0.5764324585193151	0.051463535406149036	1.9570879298565755	15.0	1.0	False	False										PPP1R10	-
chr6	ENSG00000204569.5	30620017	0.0031963992599169603	0.0264485581623048	False	False	30620060	AC	GT	0.01685370363831316	0.062491122890627714	0.7876101999380007	39.0	0.2696975643694321	0.051463535406149036	1.9570879298565755	15.0	1.0	False	False										PPP1R10	-
chr6	ENSG00000204569.5	30642305	-0.00026581765725831	0.0174722378750045	False	False	30642331	A	T	-0.04938869210873602	0.06420398654919356	0.44249712679514375	53.0	0.7692465026434776	0.051463535406149036	1.9570879298565755	15.0	1.0	False	False										PPP1R10	-
chr6	ENSG00000204569.5	30669175	-0.0120148734792905	0.0289630128403982	False	False	30669186	A	T	-0.12357210141806033	0.06314080197056668	0.051463535406149036	48.0	1.9570879298565755	0.051463535406149036	1.9570879298565755	15.0	1.0	True	False	30603875.0	0.027235984716188214	0.1669499910083927	chr6:30603875						PPP1R10	-
chr6	ENSG00000204569.5	30676758	0.005462967849272571	0.019893403171317003	False	False	30676784	AAAG	CTTT	0.003589373043798842	0.05933870065799129	0.9518082594076572	11.0	0.06048957938069465	0.051463535406149036	1.9570879298565755	15.0	1.0	False	False										PPP1R10	-
chr6	ENSG00000204569.5	30567844	0.0166509073098182	0.0395314057198655	False	False	30567856	A	T	0.06019997851342225	0.06511449695064911	0.3561614138213625	60.0	0.9245249726654324	0.051463535406149036	1.9570879298565755	15.0	1.0	False	False										PPP1R10	-
chr6	ENSG00000204569.5	30591113	0.0020709846933550003	0.0208098883518756	False	False	30591139	A	T	0.06056258880171787	0.06377038442686002	0.3432017353049933	50.0	0.9496977216936608	0.051463535406149036	1.9570879298565755	15.0	1.0	False	False										PPP1R10	-
chr6	ENSG00000204569.5	30591548	0.0056214535033765	0.0190664024542959	False	False	30591569	T	A	0.02079198838654269	0.0637438883797344	0.7445654023298683	49.0	0.3261801078509815	0.051463535406149036	1.9570879298565755	15.0	1.0	False	False										PPP1R10	-
chr6	ENSG00000204569.5	30496696	0.0011458443679756	0.0247006053897466	False	False	30496711	A	T	-0.059352960812685075	0.061205841102979615	0.3330634691238955	29.0	0.9697270675983842	0.051463535406149036	1.9570879298565755	15.0	1.0	False	False										PPP1R10	-
chr6	ENSG00000204569.5	30497424	0.00573320673033131	0.0251323096943263	False	False	30497440	A	T	-0.02205802992839013	0.05860677521192543	0.7069136006826067	4.0	0.3763733774572486	0.051463535406149036	1.9570879298565755	15.0	1.0	False	False										PPP1R10	-
chr6	ENSG00000204569.5	30501143	0.00660933280018256	0.026743016226685002	False	False	30501153	G	C	-0.033646679662527365	0.060378003346667965	0.5777998330871763	21.0	0.557267180057954	0.051463535406149036	1.9570879298565755	15.0	1.0	False	False										PPP1R10	-
chr6	ENSG00000204569.5	30504547	0.0596899720765939	0.0420658795875227	True	False	30504582	AAAG	CTTT	0.07895243289545084	0.05936324391536935	0.18459673209914368	13.0	1.3299885196302383	0.051463535406149036	1.9570879298565755	15.0	1.0	False	False										PPP1R10	-
chr6	ENSG00000204569.5	30507012	-0.00553717496651283	0.0260704290609608	False	False	30507026	A	T	0.020011600660048482	0.059327200131891626	0.7361331052465798	11.0	0.3373090355782886	0.051463535406149036	1.9570879298565755	15.0	1.0	False	False										PPP1R10	-
chr6	ENSG00000204569.5	30516776	8.59399233467023e-06	0.0219425499641388	False	False	30516793	GTTTTT	AAAAAC	0.06793393306154062	0.059945371663661866	0.2580833012315226	18.0	1.133264023162631	0.051463535406149036	1.9570879298565755	15.0	1.0	False	False										PPP1R10	-
chr6	ENSG00000204569.5	30543147	0.00955690412155565	0.0216403527186053	False	False	30543159	T	A	0.0013227717851962836	0.06225722616987898	0.9830651408433344	37.0	0.021246879544342137	0.051463535406149036	1.9570879298565755	15.0	1.0	False	False										PPP1R10	-
chr6	ENSG00000204569.5	30477601	0.0019499066284465198	0.0376117030994291	False	False	30477632	ATT	AAT						0.051463535406149036	1.9570879298565755	15.0	1.0	False	False										PPP1R10	-
chr6	ENSG00000204574.8	30608886	0.0216227606314891	0.0459970322521255	False	False	30608921	AC	GT	-0.005596929210052204	0.05997507499023438	0.925715831324475	17.0	0.09332092058181739	5.84224807289956e-07	5.112857657543419	15.0	0.00010523208276628039	False	False										ABCF1	+
chr6	ENSG00000204574.8	30620017	-0.204715764012595	0.0405918225630774	False	False	30620060	AC	GT	-0.2432994297193251	0.060621951840196024	7.864736842354796e-05	39.0	4.013388258442759	5.84224807289956e-07	5.112857657543419	15.0	0.00010523208276628039	False	False										ABCF1	+
chr6	ENSG00000204574.8	30642305	0.101250228875011	0.040686594607976	False	False	30642331	A	T	0.10837668047083594	0.0639038047448527	0.09118424986629252	53.0	1.6959347084817422	5.84224807289956e-07	5.112857657543419	15.0	0.00010523208276628039	False	False										ABCF1	+
chr6	ENSG00000204574.8	30567844	-0.129325444226551	0.0540486699916891	False	False	30567856	A	T	-0.18757001400659296	0.06407500557759135	0.0037542731282144077	60.0	2.927350724604399	5.84224807289956e-07	5.112857657543419	15.0	0.00010523208276628039	False	False										ABCF1	+
chr6	ENSG00000204574.8	30591113	0.0122827210346891	0.0271124394533652	False	False	30591139	A	T	0.025116257568943957	0.06386750231104975	0.6944726378813046	50.0	0.39325567244859333	5.84224807289956e-07	5.112857657543419	15.0	0.00010523208276628039	False	False										ABCF1	+
chr6	ENSG00000204574.8	30591548	0.00453634430603975	0.0197645748559657	False	False	30591569	T	A	0.037488988425742165	0.06371285226456473	0.5568000238143208	49.0	0.5884054330211248	5.84224807289956e-07	5.112857657543419	15.0	0.00010523208276628039	False	False										ABCF1	+
chr6	ENSG00000204574.8	30496696	-0.21023376645716899	0.0401563584065053	False	False	30496711	A	T	-0.2464246356085797	0.059423132219079765	4.535512403468041e-05	29.0	4.146947937716702	5.84224807289956e-07	5.112857657543419	15.0	0.00010523208276628039	False	False										ABCF1	+
chr6	ENSG00000204574.8	30497424	-0.219197880343383	0.0389072374448082	False	False	30497440	A	T	-0.2565651355287913	0.05665881281427144	8.684125488974477e-06	4.0	4.528247642071432	5.84224807289956e-07	5.112857657543419	15.0	0.00010523208276628039	False	False										ABCF1	+
chr6	ENSG00000204574.8	30501143	-0.18878686796757396	0.0396490620871184	False	False	30501153	G	C	-0.2168612859297884	0.058974545500793014	0.00028374177853427807	21.0	3.6772014788460274	5.84224807289956e-07	5.112857657543419	15.0	0.00010523208276628039	False	False										ABCF1	+
chr6	ENSG00000204574.8	30504547	-0.00408758509156504	0.0163431907103279	False	False	30504582	AAAG	CTTT	-0.035016145817120765	0.05951261471652515	0.5567469150456614	13.0	0.588381908338463	5.84224807289956e-07	5.112857657543419	15.0	0.00010523208276628039	False	False										ABCF1	+
chr6	ENSG00000204574.8	30516776	0.13492456005235498	0.0394997891607329	False	False	30516793	GTTTTT	AAAAAC	0.18561710521985195	0.05904004301829548	0.0018482054159791	18.0	3.1439188681202763	5.84224807289956e-07	5.112857657543419	15.0	0.00010523208276628039	False	False										ABCF1	+
chr6	ENSG00000204574.8	30543147	-0.218019186619545	0.040793387085337994	False	False	30543159	T	A	-0.2619616140620565	0.0600831501601785	1.8806837771892267e-05	37.0	4.359984677296059	5.84224807289956e-07	5.112857657543419	15.0	0.00010523208276628039	False	False										ABCF1	+
chr6	ENSG00000204574.8	30477601	0.0276077097488626	0.052048732568230005	False	False	30477632	ATT	AAT						5.84224807289956e-07	5.112857657543419	15.0	0.00010523208276628039	False	False										ABCF1	+
chr6	ENSG00000204574.8	30444279	-0.0176823856746098	0.0288051850650641	False	False	30444293	A	T	0.04256108667105954	0.05877022743597934	0.469532053111911	6.0	0.7241946905416176	5.84224807289956e-07	5.112857657543419	15.0	0.00010523208276628039	False	False										ABCF1	+
chr6	ENSG00000204574.8	30467105	0.00269847447928669	0.0166284884998083	False	False	30467130	A	T	0.004435433491960142	0.06593739873446973	0.9464273141661366	65.0	0.06726734110063481	5.84224807289956e-07	5.112857657543419	15.0	0.00010523208276628039	False	False										ABCF1	+
chr6	ENSG00000204576.7	30608886	0.011673390871688	0.0289880517279537	False	False	30608921	AC	GT	0.01781196610517098	0.05996649945647016	0.7666639333609107	17.0	0.2970319472808436	0.24130459054306905	1.1741424837740215	14.0	1.0	False	False										PRR3	+
chr6	ENSG00000204576.7	30620017	0.00567270428349641	0.0226247805270074	False	False	30620060	AC	GT	0.003317479248980409	0.06249965607191101	0.9577095953280992	39.0	0.05307996007471426	0.24130459054306905	1.1741424837740215	14.0	1.0	False	False										PRR3	+
chr6	ENSG00000204576.7	30567844	-0.00299072831468412	0.0222400022331979	False	False	30567856	A	T	-0.007175592878141551	0.06523112789337539	0.9125012033867204	60.0	0.11000258787293292	0.24130459054306905	1.1741424837740215	14.0	1.0	False	False										PRR3	+
chr6	ENSG00000204576.7	30591113	0.00531322950095182	0.0182248208662026	False	False	30591139	A	T	0.021488393256974492	0.06387290470081429	0.7368389444275816	50.0	0.33642423743882977	0.24130459054306905	1.1741424837740215	14.0	1.0	False	False										PRR3	+
chr6	ENSG00000204576.7	30591548	0.0220347416382957	0.0360919778062387	True	False	30591569	T	A	-0.005124297038259713	0.06375683421297867	0.9360063336289932	49.0	0.08037251380992477	0.24130459054306905	1.1741424837740215	14.0	1.0	False	False										PRR3	+
chr6	ENSG00000204576.7	30496696	-0.000524655878008135	0.018256683783176002	False	False	30496711	A	T	-0.03713952944310353	0.06127163283321178	0.5449349916015986	29.0	0.6061455803569243	0.24130459054306905	1.1741424837740215	14.0	1.0	False	False										PRR3	+
chr6	ENSG00000204576.7	30497424	0.00196581060524953	0.0165246902439443	False	False	30497440	A	T	0.018854209497330368	0.058610617910960186	0.7479216050985454	4.0	0.3216859021342041	0.24130459054306905	1.1741424837740215	14.0	1.0	False	False										PRR3	+
chr6	ENSG00000204576.7	30501143	0.00173604784948441	0.0159250173214747	False	False	30501153	G	C	0.006026441985539465	0.06041111229765705	0.9206100545875774	21.0	0.09975717639241664	0.24130459054306905	1.1741424837740215	14.0	1.0	False	False										PRR3	+
chr6	ENSG00000204576.7	30504547	-0.00166435518394469	0.0151262777946049	False	False	30504582	AAAG	CTTT	-0.013646379500808391	0.059543588430188574	0.8188927949940776	13.0	0.22918302138958227	0.24130459054306905	1.1741424837740215	14.0	1.0	False	False										PRR3	+
chr6	ENSG00000204576.7	30507012	-0.0013262586384971198	0.0154120400902743	False	False	30507026	A	T	-0.01618126430739962	0.0593313139267334	0.7852611045292925	11.0	0.272727220020467	0.24130459054306905	1.1741424837740215	14.0	1.0	False	False										PRR3	+
chr6	ENSG00000204576.7	30516776	-0.0038717903910501796	0.0195876553314589	False	False	30516793	GTTTTT	AAAAAC	-0.011293441069533514	0.06008034506806291	0.8510359858282747	18.0	0.18797230702885565	0.24130459054306905	1.1741424837740215	14.0	1.0	False	False										PRR3	+
chr6	ENSG00000204576.7	30543147	0.0088218224929185	0.020182891226999	False	False	30543159	T	A	0.06607497702517975	0.062121227363844005	0.2884837283627832	37.0	1.0636457106389519	0.24130459054306905	1.1741424837740215	14.0	1.0	False	False										PRR3	+
chr6	ENSG00000204576.7	30477601	-0.0116003676639066	0.043313962546827005	False	False	30477632	ATT	AAT						0.24130459054306905	1.1741424837740215	14.0	1.0	False	False										PRR3	+
chr6	ENSG00000204576.7	30444279	0.00244530061898422	0.0173748458930325	False	False	30444293	A	T	0.06890305705671372	0.05868372706797907	0.24130459054306905	6.0	1.1741424837740215	0.24130459054306905	1.1741424837740215	14.0	1.0	True	False	30586031.0	0.4982403374651322	0.6480614195384168	chr6:30586031						PRR3	+
chr6	ENSG00000204576.7	30467105	-0.0037458150859401604	0.0195193703335638	False	False	30467130	A	T	-0.03853201963175066	0.06588907950233988	0.5592545583988333	65.0	0.5848013042947776	0.24130459054306905	1.1741424837740215	14.0	1.0	False	False										PRR3	+
chr6	ENSG00000204590.8	30608886	0.0037269428585305297	0.0182897762706093	False	False	30608921	AC	GT	-0.011578166035505998	0.059971994245493376	0.8470533027003433	17.0	0.19305954689635896	0.0129207216217158	2.501371057807694	14.0	0.4070908841555409	False	False										GNL1	-
chr6	ENSG00000204590.8	30620017	-0.0133960111792793	0.0259103766100152	False	False	30620060	AC	GT	-0.08362227357446557	0.062281095250756015	0.18057172354173645	39.0	1.342659008127358	0.0129207216217158	2.501371057807694	14.0	0.4070908841555409	False	False										GNL1	-
chr6	ENSG00000204590.8	30567844	-0.00873974956463747	0.0274235523788417	False	False	30567856	A	T	0.01585457398049637	0.06522460808568703	0.8081581197450906	60.0	0.24307656950069917	0.0129207216217158	2.501371057807694	14.0	0.4070908841555409	False	False										GNL1	-
chr6	ENSG00000204590.8	30591113	-0.00693928276270448	0.0274678469047067	False	False	30591139	A	T	-0.10489910093102488	0.06353517999048962	0.10001168504850973	50.0	1.6510396436545374	0.0129207216217158	2.501371057807694	14.0	0.4070908841555409	False	False										GNL1	-
chr6	ENSG00000204590.8	30591548	0.00499103367125602	0.0255983864636302	False	False	30591569	T	A	0.09335632785580904	0.06347922635840895	0.14266113529753974	49.0	1.4706595088086218	0.0129207216217158	2.501371057807694	14.0	0.4070908841555409	False	False										GNL1	-
chr6	ENSG00000204590.8	30496696	-0.0379864025116848	0.0434676984131626	False	False	30496711	A	T	-0.11940694662763335	0.06087525705422146	0.050863403766342255	29.0	1.9615021341310779	0.0129207216217158	2.501371057807694	14.0	0.4070908841555409	False	False										GNL1	-
chr6	ENSG00000204590.8	30501143	-0.0416082393006108	0.0408608380293087	False	False	30501153	G	C	-0.12975770962534489	0.059901468268345436	0.031159309092002024	21.0	2.1661857943791762	0.0129207216217158	2.501371057807694	14.0	0.4070908841555409	False	False										GNL1	-
chr6	ENSG00000204590.8	30504547	0.00342694701925794	0.0171166778603362	False	False	30504582	AAAG	CTTT	0.058684007832885125	0.05944650695154395	0.3244038927507068	13.0	0.9871733570606537	0.0129207216217158	2.501371057807694	14.0	0.4070908841555409	False	False										GNL1	-
chr6	ENSG00000204590.8	30507012	0.0626822302374125	0.0451559487975765	False	False	30507026	A	T	0.12415140574794335	0.05887999338744587	0.03585912872219379	11.0	2.1085499268146037	0.0129207216217158	2.501371057807694	14.0	0.4070908841555409	False	False										GNL1	-
chr6	ENSG00000204590.8	30516776	0.035609500289917	0.0382629806004582	False	False	30516793	GTTTTT	AAAAAC	0.14158181451938578	0.059478922329129824	0.017971888498584034	18.0	2.380369532183774	0.0129207216217158	2.501371057807694	14.0	0.4070908841555409	False	False										GNL1	-
chr6	ENSG00000204590.8	30543147	-0.0436738995119869	0.0368187686033464	False	False	30543159	T	A	-0.09244547693302294	0.06199067927546398	0.13710956410932587	37.0	1.4912802700907493	0.0129207216217158	2.501371057807694	14.0	0.4070908841555409	False	False										GNL1	-
chr6	ENSG00000204590.8	30477601	0.00809924703464085	0.0354784255524035	False	False	30477632	ATT	AAT						0.0129207216217158	2.501371057807694	14.0	0.4070908841555409	False	False										GNL1	-
chr6	ENSG00000204590.8	30444279	0.0296897402719687	0.0399639319700496	False	False	30444293	A	T	0.08640222735329428	0.05860354911806264	0.1414754592310284	6.0	1.4743514454939999	0.0129207216217158	2.501371057807694	14.0	0.4070908841555409	False	False										GNL1	-
chr6	ENSG00000204590.8	30467105	0.00063490821224683	0.0181502157428498	False	False	30467130	A	T	0.013579652275637448	0.06593196734197262	0.8370007447921421	65.0	0.20596461508881098	0.0129207216217158	2.501371057807694	14.0	0.4070908841555409	False	False										GNL1	-
chr6	ENSG00000137331.11	30620017	-0.0037620147812981296	0.0214252278483114	False	False	30620060	AC	GT	-0.04124762111437996	0.06244680967107394	0.5095114878754408	39.0	0.6605240737139902	0.00028177617141161073	3.676725489515566	21.0	0.029841283441199108	False	False										IER3	-
chr6	ENSG00000137331.11	30642305	0.00342425899362239	0.0241432289618339	False	False	30642331	A	T	-0.014145671494101432	0.06427600287326166	0.8259967041393729	53.0	0.22007702504453536	0.00028177617141161073	3.676725489515566	21.0	0.029841283441199108	False	False										IER3	-
chr6	ENSG00000137331.11	30669175	0.00456870945097816	0.0284142080717343	False	False	30669186	A	T	0.07322173593792983	0.06345767748289567	0.2496698522673041	48.0	1.1538672520384308	0.00028177617141161073	3.676725489515566	21.0	0.029841283441199108	False	False										IER3	-
chr6	ENSG00000137331.11	30676758	0.0025789196968736103	0.0151660683046029	False	False	30676784	AAAG	CTTT	0.05064261055955791	0.05926294135709731	0.3935255903330264	11.0	0.8545409559475564	0.00028177617141161073	3.676725489515566	21.0	0.029841283441199108	False	False										IER3	-
chr6	ENSG00000137331.11	30696566	0.0416656144666668	0.0381615920023065	False	False	30696576	T	A	0.0609540956465249	0.06300207415240901	0.3342286959354046	44.0	0.9674934748825917	0.00028177617141161073	3.676725489515566	21.0	0.029841283441199108	False	False										IER3	-
chr6	ENSG00000137331.11	30704959	-0.00197119455321158	0.023024692606639998	False	False	30705048	CCGT	ACGG	0.058781498223823885	0.06498189889638772	0.3666090207839219	59.0	0.904582648739609	0.00028177617141161073	3.676725489515566	21.0	0.029841283441199108	False	False										IER3	-
chr6	ENSG00000137331.11	30707145	0.136764494521471	0.0478364783207338	False	False	30707164	T	A	0.16287196364756365	0.061545362203698085	0.008638074556889539	38.0	2.646372656131304	0.00028177617141161073	3.676725489515566	21.0	0.029841283441199108	False	False										IER3	-
chr6	ENSG00000137331.11	30723936	-0.123841752687966	0.0567340883033989	False	False	30723963	GTTT	AAAC	-0.20739303444916754	0.06032195399749511	0.0006808797149272576	32.0	3.4381020624394827	0.00028177617141161073	3.676725489515566	21.0	0.029841283441199108	False	False										IER3	-
chr6	ENSG00000137331.11	30727612	0.0382956012955796	0.0355111531683403	False	False	30727622	T	A	0.07451000048179006	0.06068889274873461	0.22061497451281084	25.0	1.2277370224940152	0.00028177617141161073	3.676725489515566	21.0	0.029841283441199108	False	False										IER3	-
chr6	ENSG00000137331.11	30734774	-0.0140002472776186	0.0273256632671637	False	False	30734831	GTTT	AAAC	-0.029211169714448988	0.059418462930093986	0.6233706883098407	12.0	0.4916177274530986	0.00028177617141161073	3.676725489515566	21.0	0.029841283441199108	False	False										IER3	-
chr6	ENSG00000137331.11	30760844	0.0767270710415403	0.0969397550663632	False	False	30760869	ATTT	AAAT						0.00028177617141161073	3.676725489515566	21.0	0.029841283441199108	False	False										IER3	-
chr6	ENSG00000137331.11	30761958	-0.020715849517457998	0.0385612910281826	False	False	30761989	T	A	-0.032260005632581856	0.06105292822553746	0.5976631242555832	27.0	0.528394076585634	0.00028177617141161073	3.676725489515566	21.0	0.029841283441199108	False	False										IER3	-
chr6	ENSG00000137331.11	30771850	0.101319900879358	0.0391697473103175	False	False	30771876	AAAT	ATTT	0.1765745822302779	0.05810064009525241	0.0025913643348294047	8.0	3.0391159536417285	0.00028177617141161073	3.676725489515566	21.0	0.029841283441199108	False	False										IER3	-
chr6	ENSG00000137331.11	30781177	-0.16238167581448998	0.0515460121120726	False	False	30781212	GT	AC	-0.20855782566218212	0.058239650203868974	0.000402920297414476	13.0	3.581028130013171	0.00028177617141161073	3.676725489515566	21.0	0.029841283441199108	False	False										IER3	-
chr6	ENSG00000137331.11	30788840	-3.49901132145424e-06	0.00228735307328148	False	False	30788852	T	A	0.029815784580604358	0.06506551518973866	0.6471998944225315	59.0	0.45824250363127134	0.00028177617141161073	3.676725489515566	21.0	0.029841283441199108	False	False										IER3	-
chr6	ENSG00000137331.11	30789958	-0.170534752055447	0.0538028630576328	True	True	30789975	A	T	-0.21968972770139655	0.0613335474729978	0.000409008871117612	42.0	3.581885228440689	0.00028177617141161073	3.676725489515566	21.0	0.029841283441199108	False	False										IER3	-
chr6	ENSG00000137331.11	30791100	0.000465054054566494	0.008795172632914891	False	False	30791111	A	T	0.061733887350052724	0.062138533874436935	0.32140304302004435	37.0	0.9934879936948323	0.00028177617141161073	3.676725489515566	21.0	0.029841283441199108	False	False										IER3	-
chr6	ENSG00000137331.11	30791157	0.0312203997024295	0.0334742834502167	False	False	30791242	CTT	AAG	-0.02306246013849159	0.06679753934907252	0.7302235630012286	71.0	0.3452591272557379	0.00028177617141161073	3.676725489515566	21.0	0.029841283441199108	False	False										IER3	-
chr6	ENSG00000137331.11	30792966	-0.0431661736085823	0.0489431020061558	False	False	30792977	T	A	-0.07418889247154276	0.06477797224944909	0.2532485287023701	58.0	1.1452796358900181	0.00028177617141161073	3.676725489515566	21.0	0.029841283441199108	False	False										IER3	-
chr6	ENSG00000137331.11	30794116	3.1532365728498304e-05	0.0018440560306821699	False	False	30794133	A	T	0.07568028395527229	0.060909539440488464	0.21513711494039325	27.0	1.2425029749111065	0.00028177617141161073	3.676725489515566	21.0	0.029841283441199108	False	False										IER3	-
chr6	ENSG00000137331.11	30808033	0.130710335695296	0.0470465461656137	False	False	30808054	AAAT	ATTT	0.2032809965537764	0.057896605346338975	0.0005183276878951619	9.0	3.5111038952585263	0.00028177617141161073	3.676725489515566	21.0	0.029841283441199108	False	False										IER3	-
chr6	ENSG00000204580.7	30760844	0.0271275771999262	0.0623364296694852	False	False	30760869	ATTT	AAAT						0.03529508672411311	2.114995611320889	21.0	1.0	False	False										DDR1	+
chr6	ENSG00000204580.7	30761958	-0.0056639192316769605	0.0208128128357601	False	False	30761989	T	A	-0.029200241295809157	0.061058674555411675	0.6328746207822298	27.0	0.47823247897904325	0.03529508672411311	2.114995611320889	21.0	1.0	False	False										DDR1	+
chr6	ENSG00000204580.7	30771850	0.0183003955636236	0.0393010736985678	False	False	30771876	AAAT	ATTT	0.04088671658739665	0.0589787736105856	0.488716688982228	8.0	0.6932446045310484	0.03529508672411311	2.114995611320889	21.0	1.0	False	False										DDR1	+
chr6	ENSG00000204580.7	30779373	-0.00989858268303242	0.0361920208897143	False	False	30779395	AAAC	GTTT	-0.019860429169217483	0.05891394275154217	0.7362801585947529	7.0	0.3371091500865065	0.03529508672411311	2.114995611320889	21.0	1.0	False	False										DDR1	+
chr6	ENSG00000204580.7	30781177	0.00109077298132673	0.0426687536205453	False	False	30781212	GT	AC	-0.010196442299285268	0.05954603775173144	0.8641607816589683	13.0	0.17123628513786013	0.03529508672411311	2.114995611320889	21.0	1.0	False	False										DDR1	+
chr6	ENSG00000204580.7	30788840	-0.000849481299017581	0.0152507216764922	False	False	30788852	T	A	0.00276906047036832	0.06509420592768916	0.966104769602906	59.0	0.042539277204554436	0.03529508672411311	2.114995611320889	21.0	1.0	False	False										DDR1	+
chr6	ENSG00000204580.7	30789958	-0.0022957874066140698	0.0488331940883194	False	False	30789975	A	T	-0.02426727618508237	0.06285094668527598	0.6997409074640333	42.0	0.3861083637546455	0.03529508672411311	2.114995611320889	21.0	1.0	False	False										DDR1	+
chr6	ENSG00000204580.7	30791100	0.00196641937948998	0.0224707877866862	False	False	30791111	A	T	0.029820007721897968	0.06222959387022989	0.6322069883759575	37.0	0.4791933526688756	0.03529508672411311	2.114995611320889	21.0	1.0	False	False										DDR1	+
chr6	ENSG00000204580.7	30791157	-0.00469066206870708	0.0264133958716512	False	False	30791242	CTT	AAG	-0.07187850986554926	0.06664248563830262	0.2819400326666973	71.0	1.0785688615467435	0.03529508672411311	2.114995611320889	21.0	1.0	False	False										DDR1	+
chr6	ENSG00000204580.7	30792966	-0.0129714672133365	0.0368333682584577	False	False	30792977	T	A	-0.018563224402927986	0.06494578741173787	0.7752607054487359	58.0	0.28582645838508985	0.03529508672411311	2.114995611320889	21.0	1.0	False	False										DDR1	+
chr6	ENSG00000204580.7	30794116	5.69730900228084e-05	0.0184556424945392	False	False	30794133	A	T	0.01891821224183336	0.06107379012693211	0.7569842510666769	27.0	0.3097599183301851	0.03529508672411311	2.114995611320889	21.0	1.0	False	False										DDR1	+
chr6	ENSG00000204580.7	30840304	0.0280846018992588	0.0446178971535958	False	False	30840343	GT	AC	0.050117623000653234	0.06460333501323012	0.4386490776277817	56.0	0.7757745477132046	0.03529508672411311	2.114995611320889	21.0	1.0	False	False										DDR1	+
chr6	ENSG00000204580.7	30846866	0.0286958505522144	0.0490158432159572	False	False	30846896	ATTT	AAAT	0.0033583201076910416	0.06052241196861186	0.9557895858626642	22.0	0.05548886765175079	0.03529508672411311	2.114995611320889	21.0	1.0	False	False										DDR1	+
chr6	ENSG00000204580.7	30859305	0.0843937358647545	0.0485607469929017	False	False	30859349	GT	AC	0.06324430396025955	0.06469060684144994	0.32924371529754404	57.0	0.9776427683738519	0.03529508672411311	2.114995611320889	21.0	1.0	False	False										DDR1	+
chr6	ENSG00000204580.7	30884231	0.00453873575594125	0.0521584436131574	False	False	30884274	GT	AC	-0.03877020379649832	0.06209025910140995	0.5329035040662203	36.0	0.6244168466615068	0.03529508672411311	2.114995611320889	21.0	1.0	False	False										DDR1	+
chr6	ENSG00000204580.7	30885835	0.0460717704586338	0.04596835186839401	False	False	30885862	GTTT	AAAC	0.046442377590786836	0.05855778435414355	0.4283637457465105	4.0	0.7931033952704628	0.03529508672411311	2.114995611320889	21.0	1.0	False	False										DDR1	+
chr6	ENSG00000204580.7	30921418	-0.0150557991037886	0.0307114722508076	False	False	30921437	A	T						0.03529508672411311	2.114995611320889	21.0	1.0	False	False										DDR1	+
chr6	ENSG00000204580.7	30935833	0.005892287091928221	0.0189761000372181	False	False	30935843	A	T	-0.01330375498348721	0.0604068629210985	0.8258515030366104	21.0	0.22023581990781652	0.03529508672411311	2.114995611320889	21.0	1.0	False	False										DDR1	+
chr6	ENSG00000204580.7	30944730	0.00149714928991219	0.0225213124572161	False	False	30944745	A	T	-0.0812621838216273	0.05903898377508614	0.16977339476716954	10.0	1.3764156939286467	0.03529508672411311	2.114995611320889	21.0	1.0	False	False										DDR1	+
chr6	ENSG00000204580.7	30945567	0.00038319491079722405	0.0176927340144263	False	False	30945584	AC	GT	-0.050366175647209896	0.05936838483441256	0.3969506285759862	12.0	0.8483669513275257	0.03529508672411311	2.114995611320889	21.0	1.0	False	False										DDR1	+
chr6	ENSG00000204580.7	30963932	0.00262991228078762	0.0214890252608165	False	False	30963969	GTTTT	AAAAC	-0.07012388702279213	0.05847673019346791	0.2314350821235177	4.0	1.19917592503531	0.03529508672411311	2.114995611320889	21.0	1.0	False	False										DDR1	+
chr6	ENSG00000204580.7	30967509	0.0027017279985657896	0.0209618915003924	False	False	30967529	A	T	-0.06927364999583899	0.05848021257313282	0.2371558027162317	4.0	1.1845656325070357	0.03529508672411311	2.114995611320889	21.0	1.0	False	False										DDR1	+
chr6	ENSG00000213780.6	30779373	-0.0297472566768838	0.0338739628179351	False	False	30779395	AAAC	GTTT	-0.061772119645120235	0.05881303371568395	0.29445455395313663	7.0	1.0503134380678474	3.8918181961948055e-05	4.186083687531908	20.0	0.005360328717946027	False	False										GTF2H4	+
chr6	ENSG00000213780.6	30781177	-0.0830782698466394	0.0531794607637321	False	False	30781212	GT	AC	-0.15468392736944198	0.05883240056963247	0.009027349704736645	13.0	2.6292302518977135	3.8918181961948055e-05	4.186083687531908	20.0	0.005360328717946027	False	False										GTF2H4	+
chr6	ENSG00000213780.6	30788840	0.0239625631522512	0.0351219620931208	False	False	30788852	T	A	0.11481575459879395	0.06466397310214977	0.07709160620254082	59.0	1.7755753179195986	3.8918181961948055e-05	4.186083687531908	20.0	0.005360328717946027	False	False										GTF2H4	+
chr6	ENSG00000213780.6	30789958	-0.0240658264751776	0.0418842217334484	False	False	30789975	A	T	-0.13776059320751366	0.06227003603010176	0.02783885287858872	42.0	2.212309514979552	3.8918181961948055e-05	4.186083687531908	20.0	0.005360328717946027	False	False										GTF2H4	+
chr6	ENSG00000213780.6	30791100	0.0089632900063365	0.0294603388540059	False	False	30791111	A	T	0.10721565916145058	0.06189841648143525	0.08444685928220329	37.0	1.732122811148279	3.8918181961948055e-05	4.186083687531908	20.0	0.005360328717946027	False	False										GTF2H4	+
chr6	ENSG00000213780.6	30791157	-0.0680066396844053	0.0452256263565783	False	False	30791242	CTT	AAG	-0.059805139086663024	0.06669571579926925	0.3708489640252465	71.0	0.896686366882328	3.8918181961948055e-05	4.186083687531908	20.0	0.005360328717946027	False	False										GTF2H4	+
chr6	ENSG00000213780.6	30792966	-0.00484706678985303	0.0241029623041495	False	False	30792977	T	A	0.01893228268625864	0.06494533789448671	0.7709154871862006	58.0	0.29151103528042194	3.8918181961948055e-05	4.186083687531908	20.0	0.005360328717946027	False	False										GTF2H4	+
chr6	ENSG00000213780.6	30794116	0.031204998323136	0.0412672635902184	False	False	30794133	A	T	0.12667203838175847	0.06059266354697735	0.03751053036608885	27.0	2.0905507526261813	3.8918181961948055e-05	4.186083687531908	20.0	0.005360328717946027	False	False										GTF2H4	+
chr6	ENSG00000213780.6	30808033	0.0900274234613837	0.03945721651854	False	False	30808054	AAAT	ATTT	0.15684685157042155	0.058399368505076876	0.007659354132761221	9.0	2.6857628016437585	3.8918181961948055e-05	4.186083687531908	20.0	0.005360328717946027	False	False										GTF2H4	+
chr6	ENSG00000213780.6	30840304	-0.00503398836212983	0.020124559286063	False	False	30840343	GT	AC	-0.010631544413360158	0.06468096698907477	0.8695796086615419	56.0	0.16436897758742425	3.8918181961948055e-05	4.186083687531908	20.0	0.005360328717946027	False	False										GTF2H4	+
chr6	ENSG00000213780.6	30846866	-0.105533061175739	0.0410520715955505	False	False	30846896	ATTT	AAAT	-0.20076177424547975	0.05929051558303285	0.0008132464722240772	22.0	3.386068956751182	3.8918181961948055e-05	4.186083687531908	20.0	0.005360328717946027	False	False										GTF2H4	+
chr6	ENSG00000213780.6	30859305	-0.14541158488464498	0.0484237178808163	False	False	30859349	GT	AC	-0.2452513608472148	0.06284072737339695	0.00012385561112062906	57.0	3.902745418428109	3.8918181961948055e-05	4.186083687531908	20.0	0.005360328717946027	False	False										GTF2H4	+
chr6	ENSG00000213780.6	30885835	-0.0105506272060589	0.0316268639473353	False	False	30885862	GTTT	AAAC	-0.030724247884693356	0.05859336311688217	0.6004246022500952	4.0	0.5243639595051842	3.8918181961948055e-05	4.186083687531908	20.0	0.005360328717946027	False	False										GTF2H4	+
chr6	ENSG00000213780.6	30921418	-0.0029498256148567698	0.0336646208111862	False	False	30921437	A	T						3.8918181961948055e-05	4.186083687531908	20.0	0.005360328717946027	False	False										GTF2H4	+
chr6	ENSG00000213780.6	30935833	0.004395623778654521	0.0231393300228201	False	False	30935843	A	T	0.09966539768559138	0.06011141749109685	0.09845958602330712	21.0	1.6580111041359638	3.8918181961948055e-05	4.186083687531908	20.0	0.005360328717946027	False	False										GTF2H4	+
chr6	ENSG00000213780.6	30944730	0.0012029158300785599	0.0187470742889271	False	False	30944745	A	T	0.03473882787788081	0.05919913506473624	0.5577937706050761	10.0	0.5868130985341717	3.8918181961948055e-05	4.186083687531908	20.0	0.005360328717946027	False	False										GTF2H4	+
chr6	ENSG00000213780.6	30945567	0.00577020170562802	0.0261570206590442	False	False	30945584	AC	GT	0.1014286837113232	0.059137266867700135	0.08741419907087353	12.0	1.7151398616076725	3.8918181961948055e-05	4.186083687531908	20.0	0.005360328717946027	False	False										GTF2H4	+
chr6	ENSG00000213780.6	30963932	0.00532816784265412	0.0204634039780504	False	False	30963969	GTTTT	AAAAC	0.07081416468595646	0.058473871572110925	0.22686288193555984	4.0	1.2110394400450684	3.8918181961948055e-05	4.186083687531908	20.0	0.005360328717946027	False	False										GTF2H4	+
chr6	ENSG00000213780.6	30967509	0.0020886275015606	0.0189067763776405	False	False	30967529	A	T	0.047620446702602716	0.058554532783297385	0.416730110421929	4.0	0.8132666155639857	3.8918181961948055e-05	4.186083687531908	20.0	0.005360328717946027	False	False										GTF2H4	+
chr6	ENSG00000213780.6	30978874	0.0018771737165826899	0.0196680276905412	False	False	30978884	T	A	0.04091352887875044	0.059185289873285835	0.4899531194086744	10.0	0.6912786769541087	3.8918181961948055e-05	4.186083687531908	20.0	0.005360328717946027	False	False										GTF2H4	+
chr6	ENSG00000137411.12	30788840	-0.12042580436382501	0.0500466093950414	False	False	30788852	T	A	-0.1275284466636005	0.06456295361930882	0.049404308319591306	59.0	1.9752573188575533	8.346659785635851e-34	13.836738012413603	18.0	6.2264797899337966e-30	False	False										VARS2	+
chr6	ENSG00000137411.12	30789958	-0.0227978442382543	0.0289865541281691	False	False	30789975	A	T	-0.08206638197222496	0.06265739419440577	0.19146383787909185	42.0	1.3097637242557412	8.346659785635851e-34	13.836738012413603	18.0	6.2264797899337966e-30	False	False										VARS2	+
chr6	ENSG00000137411.12	30791100	0.15665481272842902	0.0519692714057785	False	False	30791111	A	T	0.22413755887807102	0.06067330085649213	0.00026931610237752797	37.0	3.694171171075951	8.346659785635851e-34	13.836738012413603	18.0	6.2264797899337966e-30	False	False										VARS2	+
chr6	ENSG00000137411.12	30791157	0.0114093514506473	0.0229451080024881	False	False	30791242	CTT	AAG	0.06277886681129884	0.06668351470492004	0.3474910022000852	71.0	0.941445079628757	8.346659785635851e-34	13.836738012413603	18.0	6.2264797899337966e-30	False	False										VARS2	+
chr6	ENSG00000137411.12	30792966	-0.11931109818002099	0.043968622395882	False	False	30792977	T	A	-0.13565874080062176	0.06435649348241285	0.036087809569324836	58.0	2.1079262318369505	8.346659785635851e-34	13.836738012413603	18.0	6.2264797899337966e-30	False	False										VARS2	+
chr6	ENSG00000137411.12	30794116	-0.134492941247584	0.0423108814376785	False	False	30794133	A	T	-0.13292583250425202	0.06054265558860411	0.028979869641592226	27.0	2.195573207219416	8.346659785635851e-34	13.836738012413603	18.0	6.2264797899337966e-30	False	False										VARS2	+
chr6	ENSG00000137411.12	30808033	0.26443198559858394	0.0376384503574322	False	False	30808054	AAAT	ATTT	0.2492329029236705	0.057265269136724875	1.8778355935029597e-05	9.0	4.352252363096546	8.346659785635851e-34	13.836738012413603	18.0	6.2264797899337966e-30	False	False										VARS2	+
chr6	ENSG00000137411.12	30840304	-0.35561896536165793	0.0457852695372948	False	False	30840343	GT	AC	-0.4021088879817398	0.05922471362354707	8.826962681024369e-11	56.0	6.789545501860661	8.346659785635851e-34	13.836738012413603	18.0	6.2264797899337966e-30	False	False										VARS2	+
chr6	ENSG00000137411.12	30846866	-0.09403231473519699	0.0392825963078471	False	False	30846896	ATTT	AAAT	-0.08113167082560803	0.060323233485352686	0.179757950984166	22.0	1.344948971366197	8.346659785635851e-34	13.836738012413603	18.0	6.2264797899337966e-30	False	False										VARS2	+
chr6	ENSG00000137411.12	30859305	0.0097849463100554	0.0348597477747829	False	False	30859349	GT	AC	0.01130221791087672	0.06481623214160827	0.8617203615185306	57.0	0.1743732632619561	8.346659785635851e-34	13.836738012413603	18.0	6.2264797899337966e-30	False	False										VARS2	+
chr6	ENSG00000137411.12	30884231	-0.0307728650869596	0.0401617500021283	False	False	30884274	GT	AC	-0.015239218456267616	0.062129761028720164	0.8064334910885455	36.0	0.24528049366266064	8.346659785635851e-34	13.836738012413603	18.0	6.2264797899337966e-30	False	False										VARS2	+
chr6	ENSG00000137411.12	30921418	-0.14977412911580498	0.105752768859439	False	False	30921437	A	T						8.346659785635851e-34	13.836738012413603	18.0	6.2264797899337966e-30	False	False										VARS2	+
chr6	ENSG00000137411.12	30935833	0.0101676189490884	0.0243440483140251	False	False	30935843	A	T	-0.02129753419692227	0.06039850674415576	0.724646754319769	21.0	0.3526168997378904	8.346659785635851e-34	13.836738012413603	18.0	6.2264797899337966e-30	False	False										VARS2	+
chr6	ENSG00000137411.12	30944730	-0.0164987136829734	0.0298277688479313	False	False	30944745	A	T	-0.1448907267021879	0.058609821262960576	0.014015323385354371	10.0	2.4721236744967507	8.346659785635851e-34	13.836738012413603	18.0	6.2264797899337966e-30	False	False										VARS2	+
chr6	ENSG00000137411.12	30945567	-0.0534761218677607	0.0393943651640446	False	False	30945584	AC	GT	-0.1834086406522968	0.0584354698463426	0.0018765686921577648	12.0	3.138652622021762	8.346659785635851e-34	13.836738012413603	18.0	6.2264797899337966e-30	False	False										VARS2	+
chr6	ENSG00000137411.12	30963932	-0.0135613316186144	0.0280767462256964	False	False	30963969	GTTTT	AAAAC	-0.13778678386908105	0.05806190564608048	0.01828903780026111	4.0	2.3731013017204075	8.346659785635851e-34	13.836738012413603	18.0	6.2264797899337966e-30	False	False										VARS2	+
chr6	ENSG00000137411.12	30967509	-0.016254686904933997	0.0299351574084971	False	False	30967529	A	T	-0.14441423280623258	0.05800653267402295	0.013346354637183672	4.0	2.489620153953894	8.346659785635851e-34	13.836738012413603	18.0	6.2264797899337966e-30	False	False										VARS2	+
chr6	ENSG00000137411.12	30978874	-0.00218108087898671	0.0203425970721323	False	False	30978884	T	A	-0.09900293848777436	0.05894387512400536	0.09412834157880877	10.0	1.6796136711319583	8.346659785635851e-34	13.836738012413603	18.0	6.2264797899337966e-30	False	False										VARS2	+
chr6	ENSG00000196260.3	30808033	0.0215880286588968	0.0406887587775307	False	False	30808054	AAAT	ATTT	0.06768721278369381	0.05899562746703588	0.2522058067983889	9.0	1.14732592379858	0.02979020803458925	2.183599778746636	12.0	0.6478293070475156	False	False										SFTA2	-
chr6	ENSG00000196260.3	30840304	-0.00640319499770417	0.039375404175827994	False	False	30840343	GT	AC	-0.034450025690388436	0.06464622734674524	0.5945974008196632	56.0	0.5329007910331351	0.02979020803458925	2.183599778746636	12.0	0.6478293070475156	False	False										SFTA2	-
chr6	ENSG00000196260.3	30846866	-0.0139173141566517	0.0401539186275026	False	False	30846896	ATTT	AAAT	-0.05918270064203554	0.06041666703381735	0.32816286318439125	22.0	0.9795757288118672	0.02979020803458925	2.183599778746636	12.0	0.6478293070475156	False	False										SFTA2	-
chr6	ENSG00000196260.3	30859305	-0.0266878014398793	0.0461922674718385	False	False	30859349	GT	AC	-0.07397240771828067	0.06464278323165151	0.2536380802115206	57.0	1.144325847685052	0.02979020803458925	2.183599778746636	12.0	0.6478293070475156	False	False										SFTA2	-
chr6	ENSG00000196260.3	30884231	-0.0105383005462247	0.0318692988424339	False	False	30884274	GT	AC	-0.08530759624334178	0.061910466365949386	0.16941767225842405	36.0	1.3779188116447587	0.02979020803458925	2.183599778746636	12.0	0.6478293070475156	False	False										SFTA2	-
chr6	ENSG00000196260.3	30921418	-0.00918328300624045	0.0485955188231748	False	False	30921437	A	T						0.02979020803458925	2.183599778746636	12.0	0.6478293070475156	False	False										SFTA2	-
chr6	ENSG00000196260.3	30935833	-0.00171606155741879	0.0332547760596363	False	False	30935843	A	T	-0.009489868211620857	0.06040948898251764	0.8752877653897557	21.0	0.15709234379332693	0.02979020803458925	2.183599778746636	12.0	0.6478293070475156	False	False										SFTA2	-
chr6	ENSG00000196260.3	30944730	-0.0157912781776879	0.0466121042798332	False	False	30944745	A	T	-0.012745271929369287	0.059230076464978375	0.8297789900042128	10.0	0.2151824324742401	0.02979020803458925	2.183599778746636	12.0	0.6478293070475156	False	False										SFTA2	-
chr6	ENSG00000196260.3	30945567	-0.0134250671059526	0.0441314233009275	False	False	30945584	AC	GT	-0.02873452089895607	0.059419284186586374	0.6290514340933984	12.0	0.48358914605441766	0.02979020803458925	2.183599778746636	12.0	0.6478293070475156	False	False										SFTA2	-
chr6	ENSG00000196260.3	30963932	-0.016402105690781	0.0482188089005238	False	False	30963969	GTTTT	AAAAC	-0.011629722617590243	0.05861707378116135	0.8428693820655359	4.0	0.19840162374887882	0.02979020803458925	2.183599778746636	12.0	0.6478293070475156	False	False										SFTA2	-
chr6	ENSG00000196260.3	30967509	-0.0176746160978918	0.0469568943295533	False	False	30967529	A	T	-0.014413523897207929	0.05861494860906069	0.8059315654984162	4.0	0.2459018431175403	0.02979020803458925	2.183599778746636	12.0	0.6478293070475156	False	False										SFTA2	-
chr6	ENSG00000196260.3	30978874	-0.00573751876403036	0.0242306396960159	False	False	30978884	T	A	-0.011866821044605493	0.059230716857917476	0.8413504513949451	10.0	0.20034910387918484	0.02979020803458925	2.183599778746636	12.0	0.6478293070475156	False	False										SFTA2	-
chr6	ENSG00000187987.5	28317862	0.28026920169419395	0.0342549204013861	False	False	28317893	GT	AC	0.27400383813957285	0.060703770851215776	9.795914331259616e-06	44.0	4.513786117359217	1.2156691927616486e-10	6.682171454709153	13.0	4.176581716866275e-08	False	False										ZSCAN23	-
chr6	ENSG00000187987.5	28340124	-0.209153456535455	0.036036242038657004	False	False	28340139	T	A	-0.205977490265554	0.060340392914904936	0.0007422830127773119	32.0	3.4135921281791095	1.2156691927616486e-10	6.682171454709153	13.0	4.176581716866275e-08	False	False										ZSCAN23	-
chr6	ENSG00000187987.5	28381228	-0.0768921073250036	0.0361336400042056	False	False	28381262	T	A	-0.10322782619624993	0.06133322361499378	0.09354907760096963	32.0	1.683065394446582	1.2156691927616486e-10	6.682171454709153	13.0	4.176581716866275e-08	False	False										ZSCAN23	-
chr6	ENSG00000187987.5	28422335	0.152512925522482	0.0339511785630473	False	False	28422374	CTCTT	AAGAG	0.17435851778248845	0.05884601902048785	0.003308638868796057	15.0	2.9629619927523687	1.2156691927616486e-10	6.682171454709153	13.0	4.176581716866275e-08	False	False										ZSCAN23	-
chr6	ENSG00000187987.5	28428642	0.004223129947463921	0.0166190641068688	False	False	28428652	T	A	0.019729651879916203	0.06084621601298544	0.7459965122964796	25.0	0.32425437722710015	1.2156691927616486e-10	6.682171454709153	13.0	4.176581716866275e-08	False	False										ZSCAN23	-
chr6	ENSG00000187987.5	28430346	-0.36747832762040006	0.0279689156468014	True	True	28430381	AC	GT	-0.3575264200357953	0.055514772457854064	5.104076357652144e-10	12.0	6.440203286561675	1.2156691927616486e-10	6.682171454709153	13.0	4.176581716866275e-08	False	False										ZSCAN23	-
chr6	ENSG00000187987.5	28430904	0.0734186015392031	0.0452786879961475	False	False	28430933	GT	AC	0.1094553970203334	0.061409012817360525	0.07584202910385597	33.0	1.7823995533989434	1.2156691927616486e-10	6.682171454709153	13.0	4.176581716866275e-08	False	False										ZSCAN23	-
chr6	ENSG00000187987.5	28433250	0.0306086361541617	0.027831056953765	False	False	28433272	AAAT	ATTT	0.06465648244549557	0.05849837837438077	0.2699557382794671	4.0	1.1052696543433027	1.2156691927616486e-10	6.682171454709153	13.0	4.176581716866275e-08	False	False										ZSCAN23	-
chr6	ENSG00000187987.5	28452199	0.139361921554775	0.0452488084380878	False	False	28452229	AT	AT	0.1582136106161941	0.059327411110567364	0.00810847251927534	18.0	2.666787706635882	1.2156691927616486e-10	6.682171454709153	13.0	4.176581716866275e-08	False	False										ZSCAN23	-
chr6	ENSG00000187987.5	28471800	-0.0191009368371831	0.0258343222314202	False	False	28471827	AC	GT	-0.03249354931294145	0.059100015064338686	0.5828814524703632	9.0	0.5498061088067007	1.2156691927616486e-10	6.682171454709153	13.0	4.176581716866275e-08	False	False										ZSCAN23	-
chr6	ENSG00000187987.5	28471877	-0.0531262597853494	0.0387138948136276	False	False	28471913	AC	GT	-0.07375103576877938	0.060247687805014376	0.22195449408213352	21.0	1.2241305592916236	1.2156691927616486e-10	6.682171454709153	13.0	4.176581716866275e-08	False	False										ZSCAN23	-
chr6	ENSG00000187987.5	28486675	0.0448472693623602	0.0385829972675967	False	False	28486714	AC	GT	0.043995234173022674	0.06318431512234854	0.4868878695860242	45.0	0.6962999296238536	1.2156691927616486e-10	6.682171454709153	13.0	4.176581716866275e-08	False	False										ZSCAN23	-
chr6	ENSG00000204592.5	30496696	-0.0492304763359831	0.0442096342876123	False	False	30496711	A	T	0.009960104284706029	0.0613108925892056	0.8710729139720736	29.0	0.16245244301759856	0.00012466579306182502	3.8895803862143	13.0	0.010032421207337269	False	False										HLA-E	+
chr6	ENSG00000204592.5	30497424	-0.0920099968705685	0.0389694745074574	False	False	30497440	A	T	-0.051124220802425166	0.05854437956089008	0.3832436748607657	4.0	0.8732558306344771	0.00012466579306182502	3.8895803862143	13.0	0.010032421207337269	False	False										HLA-E	+
chr6	ENSG00000204592.5	30501143	-0.0907563805610222	0.0464222516068298	False	False	30501153	G	C	-0.05456820928443865	0.06032219787689164	0.3664654445069189	21.0	0.9046124180654691	0.00012466579306182502	3.8895803862143	13.0	0.010032421207337269	False	False										HLA-E	+
chr6	ENSG00000204592.5	30504547	-0.00822290745418849	0.0238192859354905	False	False	30504582	AAAG	CTTT	-0.006550425927976694	0.05954785583435108	0.9124854614006926	13.0	0.11000271691055553	0.00012466579306182502	3.8895803862143	13.0	0.010032421207337269	False	False										HLA-E	+
chr6	ENSG00000204592.5	30507012	0.0776348324856691	0.0394854362954452	False	False	30507026	A	T	0.03368186938791558	0.05930541420295096	0.5705249813860518	11.0	0.5679391981422096	0.00012466579306182502	3.8895803862143	13.0	0.010032421207337269	False	False										HLA-E	+
chr6	ENSG00000204592.5	30516776	0.10479496774092999	0.0411403130590382	False	False	30516793	GTTTTT	AAAAAC	0.038932731373791135	0.06003862302095132	0.5172237459816126	18.0	0.6484614305728665	0.00012466579306182502	3.8895803862143	13.0	0.010032421207337269	False	False										HLA-E	+
chr6	ENSG00000204592.5	30543147	-0.068385163142498	0.041746260995084994	False	False	30543159	T	A	-0.03228212406506828	0.062224831918069275	0.6043462422728544	37.0	0.5187980918546118	0.00012466579306182502	3.8895803862143	13.0	0.010032421207337269	False	False										HLA-E	+
chr6	ENSG00000204592.5	30477601	0.0155344302181609	0.0411750393123279	False	False	30477632	ATT	AAT						0.00012466579306182502	3.8895803862143	13.0	0.010032421207337269	False	False										HLA-E	+
chr6	ENSG00000204592.5	30467105	0.0223612947729804	0.0335758567315083	False	False	30467130	A	T	0.06656419622223057	0.06579180627526607	0.3127255846854517	65.0	1.0117399109508092	0.00012466579306182502	3.8895803862143	13.0	0.010032421207337269	False	False										HLA-E	+
chr6	ENSG00000204592.5	30366160	-0.0016390309063696199	0.0144042031479819	False	False	30366182	GTTT	AAAC	-0.04740036100975107	0.05969425689581356	0.4278374392648424	15.0	0.7940522836640809	0.00012466579306182502	3.8895803862143	13.0	0.010032421207337269	False	False										HLA-E	+
chr6	ENSG00000204592.5	30392423	0.014370948187376002	0.0249180378726881	False	False	30392443	AC	GT	0.028060343337602503	0.05849753001259597	0.6318110222276441	3.0	0.47968424190834064	0.00012466579306182502	3.8895803862143	13.0	0.010032421207337269	False	False										HLA-E	+
chr6	ENSG00000204592.5	30395027	0.00607931621709202	0.0453621643844819	False	False	30395037	T	A	0.03702232599233367	0.06115705046550963	0.5454508252874966	28.0	0.6053648060285858	0.00012466579306182502	3.8895803862143	13.0	0.010032421207337269	False	False										HLA-E	+
chr6	ENSG00000204592.5	30408376	0.0122212619570567	0.03969960098303	False	False	30408406	GTTT	AAAC	-0.0035482004611646274	0.05944345563581844	0.9524443888938132	12.0	0.05969034645130241	0.00012466579306182502	3.8895803862143	13.0	0.010032421207337269	False	False										HLA-E	+
chr6	ENSG00000168631.7	30840304	-0.0152275694212798	0.0488122187193551	False	False	30840343	GT	AC	-0.0036488255693156494	0.06468419213067574	0.95506244031692	56.0	0.05640984990496984	0.0378012287311397	2.0886604660409005	13.0	0.8011656626748378	False	False										DPCR1	+
chr6	ENSG00000168631.7	30846866	-0.0670268491341363	0.0315424029467844	True	False	30846896	ATTT	AAAT	-0.06041246402757525	0.06041220840006866	0.3181939913566407	22.0	1.0000042313882136	0.0378012287311397	2.0886604660409005	13.0	0.8011656626748378	False	False										DPCR1	+
chr6	ENSG00000168631.7	30884231	-0.0632450683684212	0.034793559558198996	False	False	30884274	GT	AC	-0.023350887468338168	0.06212003376371258	0.7072993420976956	36.0	0.37589946517348144	0.0378012287311397	2.0886604660409005	13.0	0.8011656626748378	False	False										DPCR1	+
chr6	ENSG00000168631.7	30885835	-0.0928579420756655	0.0467472143660765	False	False	30885862	GTTT	AAAC	-0.10029879125741056	0.05832543350942965	0.08656103691750114	4.0	1.7196407334236952	0.0378012287311397	2.0886604660409005	13.0	0.8011656626748378	False	False										DPCR1	+
chr6	ENSG00000168631.7	30921418	0.00187261094722935	0.0277348126092119	False	False	30921437	A	T						0.0378012287311397	2.0886604660409005	13.0	0.8011656626748378	False	False										DPCR1	+
chr6	ENSG00000168631.7	30935833	-0.0246899274147353	0.0335103575628583	False	False	30935843	A	T	-0.07548398975315307	0.06023985413834668	0.2112531190234001	21.0	1.2530573128513351	0.0378012287311397	2.0886604660409005	13.0	0.8011656626748378	False	False										DPCR1	+
chr6	ENSG00000168631.7	30944730	-0.0217468138365835	0.0337317937880045	False	False	30944745	A	T	-0.04732055755309472	0.0591685301856134	0.4245165873141755	10.0	0.7997588820382855	0.0378012287311397	2.0886604660409005	13.0	0.8011656626748378	False	False										DPCR1	+
chr6	ENSG00000168631.7	30945567	-0.0148720417192428	0.0256588683266763	False	False	30945584	AC	GT	-0.04345524999227327	0.059387677668243925	0.4649439546050268	12.0	0.731721658405745	0.0378012287311397	2.0886604660409005	13.0	0.8011656626748378	False	False										DPCR1	+
chr6	ENSG00000168631.7	30963932	-0.013417282807498997	0.028197327877652	False	False	30963969	GTTTT	AAAAC	-0.021690490137236385	0.05860724661799922	0.7115778584024004	4.0	0.3700991155345436	0.0378012287311397	2.0886604660409005	13.0	0.8011656626748378	False	False										DPCR1	+
chr6	ENSG00000168631.7	30967509	-0.0146523642577347	0.0287024439140758	False	False	30967529	A	T	-0.03263420385996812	0.058589814413880864	0.5779593244234593	4.0	0.5569944910464941	0.0378012287311397	2.0886604660409005	13.0	0.8011656626748378	False	False										DPCR1	+
chr6	ENSG00000168631.7	30978874	-0.00153979177311448	0.015070619937535	False	False	30978884	T	A	0.01471146691794726	0.0592284774068502	0.8040153985404639	10.0	0.2483850262921966	0.0378012287311397	2.0886604660409005	13.0	0.8011656626748378	False	False										DPCR1	+
chr6	ENSG00000168631.7	31009743	0.0173493320797275	0.0312895602600192	False	False	31009770	GTTT	AAAC	0.04714255021961932	0.05825634122030701	0.41903952754651896	1.0	0.8092260727693341	0.0378012287311397	2.0886604660409005	13.0	0.8011656626748378	False	False										DPCR1	+
chr6	ENSG00000168631.7	31019022	-0.0182900019439469	0.0366816795357583	False	False	31019042	A	T	-0.02504963922249754	0.05830288366326127	0.6677674024878815	1.0	0.42964665979775907	0.0378012287311397	2.0886604660409005	13.0	0.8011656626748378	False	False										DPCR1	+
chr6	ENSG00000168994.9	3756851	0.00775136918912382	0.0207633064804402	False	False	3756866	T	A	0.052343048773707684	0.05978636414598195	0.3820542151108628	16.0	0.8755014545775066	0.04125476944134565	2.050659526453589	10.0	0.7098156679587713	False	False										PXDC1	-
chr6	ENSG00000168994.9	3767978	0.0192617264815428	0.0367810688043724	False	False	3767988	A	T	-0.012662108305001956	0.06085318309375243	0.8353262207193132	25.0	0.2080763513306164	0.04125476944134565	2.050659526453589	10.0	0.7098156679587713	False	False										PXDC1	-
chr6	ENSG00000168994.9	3778717	-0.0069376457150769205	0.0287889968500272	False	False	3778738	GT	AC	-0.06593426665490543	0.05941955263839585	0.26809986242264205	13.0	1.1096392303078344	0.04125476944134565	2.050659526453589	10.0	0.7098156679587713	False	False										PXDC1	-
chr6	ENSG00000168994.9	3829965	0.00354323493192179	0.0218354324163509	False	False	3829978	A	T	-0.02591906643664811	0.06297291563168236	0.6809892942829604	43.0	0.41159070017091515	0.04125476944134565	2.050659526453589	10.0	0.7098156679587713	False	False										PXDC1	-
chr6	ENSG00000168994.9	3623408	-0.0195764666848882	0.0298763584598505	True	False	3623419	T	A	-0.1050031735353796	0.05932521903919141	0.07781843541491126	14.0	1.7699584634658057	0.04125476944134565	2.050659526453589	10.0	0.7098156679587713	False	False										PXDC1	-
chr6	ENSG00000168994.9	3650250	0.008553120181261321	0.024731077698863995	False	False	3650261	A	T	0.029513652825962727	0.06334481858331327	0.641679666482438	46.0	0.4659205517677087	0.04125476944134565	2.050659526453589	10.0	0.7098156679587713	False	False										PXDC1	-
chr6	ENSG00000168994.9	3656218	0.0107525859170388	0.0289904359980828	False	False	3656245	AC	GT	-0.017918561563535586	0.06130408997724336	0.7702928876769494	29.0	0.2922898222645034	0.04125476944134565	2.050659526453589	10.0	0.7098156679587713	False	False										PXDC1	-
chr6	ENSG00000168994.9	3669846	-0.000233639401775611	0.0187974361478055	False	False	3669891	ATT	AAT	0.053090226572691655	0.06432481848559883	0.4099914492009416	54.0	0.8253459212570899	0.04125476944134565	2.050659526453589	10.0	0.7098156679587713	False	False										PXDC1	-
chr6	ENSG00000168994.9	3702998	0.000242675752271034	0.0172707280847771	False	False	3703020	GT	AC	0.05145280250333098	0.058644240364942986	0.3810109827414083	5.0	0.8773717961583319	0.04125476944134565	2.050659526453589	10.0	0.7098156679587713	False	False										PXDC1	-
chr6	ENSG00000145982.7	5162722	-0.000647935044425081	0.0155212665796849	False	False	5162762	AG	CT	0.02664041182903144	0.061876477139613535	0.6671568576093971	34.0	0.430541832058764	0.12907496966239032	1.522957557572155	30.0	1.0	False	False										FARS2	+
chr6	ENSG00000145982.7	5170603	0.00099735265525696	0.0159360938953768	False	False	5170616	AT	AT	0.0037282824107613775	0.05862063075579362	0.9493322567900012	4.0	0.06360017561552597	0.12907496966239032	1.522957557572155	30.0	1.0	False	False										FARS2	+
chr6	ENSG00000145982.7	5170717	0.0252393134151876	0.029564760327615004	False	False	5170744	ATTT	AAAT	0.08029035371797827	0.05904364900706615	0.17495298547654695	10.0	1.3598474191249492	0.12907496966239032	1.522957557572155	30.0	1.0	False	False										FARS2	+
chr6	ENSG00000145982.7	5291990	-0.0235266133631745	0.0301503368974405	False	False	5292006	A	T	-0.08985801677935658	0.060058321255879926	0.13575368656143527	20.0	1.4961792953971247	0.12907496966239032	1.522957557572155	30.0	1.0	False	False										FARS2	+
chr6	ENSG00000145982.7	5377760	0.0180590886701337	0.0252842791470531	False	False	5377777	ATT	AAT	0.038958125970123096	0.058376273419642265	0.5050659757384235	2.0	0.6673623321254109	0.12907496966239032	1.522957557572155	30.0	1.0	False	False										FARS2	+
chr6	ENSG00000145982.7	5400853	-0.0387949852163196	0.0352524071821496	True	False	5400877	GT	AC	-0.07067614885307384	0.05971872187074687	0.2376248025925672	16.0	1.1834839500758714	0.12907496966239032	1.522957557572155	30.0	1.0	False	False										FARS2	+
chr6	ENSG00000145982.7	5422594	0.0054183349620508395	0.0223848646550138	False	False	5422612	CT	AG	0.012653121817058162	0.06467944447574941	0.8450674226602028	56.0	0.19562817707567448	0.12907496966239032	1.522957557572155	30.0	1.0	False	False										FARS2	+
chr6	ENSG00000145982.7	5442633	0.0109383479133874	0.0208952385825107	False	False	5442662	AC	GT	0.011996806521895815	0.06165820409065986	0.8458801862357435	32.0	0.19456950942418255	0.12907496966239032	1.522957557572155	30.0	1.0	False	False										FARS2	+
chr6	ENSG00000145982.7	5444326	0.00518308289415825	0.0204892296377766	False	False	5444366	GT	AC	0.0055654940191741725	0.06324457368901544	0.9299474820402344	45.0	0.08799954991460096	0.12907496966239032	1.522957557572155	30.0	1.0	False	False										FARS2	+
chr6	ENSG00000145982.7	5456447	0.0322080854955313	0.0297655384988124	False	False	5456461	A	T	0.027684354031282526	0.0586995146705505	0.6375467357192844	5.0	0.47162832924020315	0.12907496966239032	1.522957557572155	30.0	1.0	False	False										FARS2	+
chr6	ENSG00000145982.7	5463936	-0.0092130311886061	0.0237587636005211	False	False	5463947	A	T	0.02734944142472297	0.06175709645083095	0.6582360015922242	33.0	0.44285504009240023	0.12907496966239032	1.522957557572155	30.0	1.0	False	False										FARS2	+
chr6	ENSG00000145982.7	5476767	-0.00196085954049884	0.0177701152491334	False	False	5476789	AATG	ATTC	0.028503117987574614	0.05819859548264461	0.6246704869978547	0.0	0.4897561144078558	0.12907496966239032	1.522957557572155	30.0	1.0	False	False										FARS2	+
chr6	ENSG00000145982.7	5492144	-0.0015169398539652099	0.0155441630206686	False	False	5492155	T	A	0.01940534636692084	0.061417944416502536	0.7522848789142919	30.0	0.31595564702270906	0.12907496966239032	1.522957557572155	30.0	1.0	False	False										FARS2	+
chr6	ENSG00000145982.7	5501167	-0.000292151934464606	0.0154959507986398	False	False	5501204	AG	CT	0.007681988328992525	0.06324368702266853	0.9034191333682366	45.0	0.12146648449257962	0.12907496966239032	1.522957557572155	30.0	1.0	False	False										FARS2	+
chr6	ENSG00000145982.7	5507620	-0.00271335055952384	0.0150450958145703	False	False	5507631	A	T	-0.02809799230338104	0.05963144525110003	0.6378676475518261	14.0	0.47119421951059814	0.12907496966239032	1.522957557572155	30.0	1.0	False	False										FARS2	+
chr6	ENSG00000145982.7	5514323	0.000545753141943654	0.0169565297644296	False	False	5514342	AT	AT	-0.010648488208684076	0.06401481032846078	0.8680238930701448	51.0	0.1663441343346415	0.12907496966239032	1.522957557572155	30.0	1.0	False	False										FARS2	+
chr6	ENSG00000145982.7	5515168	0.005033307928211979	0.0168317862706974	False	False	5515191	T	A	0.043179603160152506	0.06091420994725188	0.4790256727829311	26.0	0.7088592825474302	0.12907496966239032	1.522957557572155	30.0	1.0	False	False										FARS2	+
chr6	ENSG00000145982.7	5532998	0.00271093743245014	0.0163829784081111	False	False	5533045	AAG	CTT	0.05282353181561878	0.06010888894954111	0.3802755949908784	19.0	0.8787973416038669	0.12907496966239032	1.522957557572155	30.0	1.0	False	False										FARS2	+
chr6	ENSG00000145982.7	5556910	-0.007504323573281891	0.0261684737326014	False	False	5556933	AAAG	CTTT	-0.06153093941232509	0.05840968744405135	0.293011558958554	3.0	1.053437231131625	0.12907496966239032	1.522957557572155	30.0	1.0	False	False										FARS2	+
chr6	ENSG00000145982.7	5562929	-0.000441713869720492	0.0178737117195782	False	False	5562961	AC	GT	0.002905998497010037	0.06274531557546194	0.9630962214306436	41.0	0.04631419047554361	0.12907496966239032	1.522957557572155	30.0	1.0	False	False										FARS2	+
chr6	ENSG00000145982.7	5577591	-0.00248337186978496	0.0145636158223238	False	False	5577608	GT	AC	-0.0075288711994044785	0.05872035763122975	0.8980671512113576	5.0	0.1282156904882394	0.12907496966239032	1.522957557572155	30.0	1.0	False	False										FARS2	+
chr6	ENSG00000145982.7	5578007	-0.00220981754874455	0.0145855520177808	False	False	5578047	ATTT	AAAT	-0.009364484561402944	0.05912864682728267	0.8742732787189675	9.0	0.15837474834756504	0.12907496966239032	1.522957557572155	30.0	1.0	False	False										FARS2	+
chr6	ENSG00000145982.7	5607519	-0.0140665146708493	0.026211937739661	False	False	5607563	GT	AC	-0.09743361678120367	0.06397658050072577	0.12907496966239032	53.0	1.522957557572155	0.12907496966239032	1.522957557572155	30.0	1.0	True	False	5286278.0	0.07198867946741616	0.23491369513811367	chr6:5286278						FARS2	+
chr6	ENSG00000145982.7	5623950	-0.00824721544353345	0.021029442250628	False	False	5623969	AAAT	ATTT	0.033645828067830584	0.06162772937225856	0.5855612100235378	32.0	0.5459527457939428	0.12907496966239032	1.522957557572155	30.0	1.0	False	False										FARS2	+
chr6	ENSG00000145982.7	5640373	0.00688194875678536	0.0244115170019644	False	False	5640398	GT	AC	0.01849544822930081	0.0642714387936554	0.7737684198547803	53.0	0.2877708757801544	0.12907496966239032	1.522957557572155	30.0	1.0	False	False										FARS2	+
chr6	ENSG00000145982.7	5675433	-0.0129165708985437	0.0244536815385847	False	False	5675472	AC	GT	-0.020309454495366017	0.06310642140497459	0.7478503663391741	44.0	0.32182865139877903	0.12907496966239032	1.522957557572155	30.0	1.0	False	False										FARS2	+
chr6	ENSG00000145982.7	5730753	-0.0019328353202173	0.0157039709935372	False	False	5730763	T	A	-0.029095583420515405	0.061403504510195925	0.6360024533101833	30.0	0.473842391449891	0.12907496966239032	1.522957557572155	30.0	1.0	False	False										FARS2	+
chr6	ENSG00000145982.7	5756731	-0.00951915690807203	0.018854420057473	False	False	5756745	AG	CT	-0.020013838227401583	0.058508852107433125	0.7325479418338863	3.0	0.3420651321385088	0.12907496966239032	1.522957557572155	30.0	1.0	False	False										FARS2	+
chr6	ENSG00000145982.7	5757401	-0.0134784405648325	0.0228754731556115	False	False	5757416	T	A	-0.06631873347374112	0.060836847618998435	0.2766411140705624	26.0	1.0901079866773171	0.12907496966239032	1.522957557572155	30.0	1.0	False	False										FARS2	+
chr6	ENSG00000145982.7	5770635	-0.004465790906054029	0.0181197606180127	False	False	5770663	CTG	AGC	0.015393917592951731	0.05841370132712247	0.7923252985994595	2.0	0.2635326514706589	0.12907496966239032	1.522957557572155	30.0	1.0	False	False										FARS2	+
chr6	ENSG00000152954.7	24073768	0.0011999982524865099	0.0360983483770928	False	False	24073817	GT	AC										False	False										NRSN1	+
chr6	ENSG00000152954.7	24077735	0.00878242518948274	0.0316319996747644	False	False	24077761	AC	GT										False	False										NRSN1	+
chr6	ENSG00000152954.7	24096987	-0.00809103738645701	0.0366581478805924	False	False	24097001	AAAC	GTTT										False	False										NRSN1	+
chr6	ENSG00000152954.7	24116852	0.00493951950177322	0.0224989168980408	False	False	24116890	GTTT	AAAC										False	False										NRSN1	+
chr6	ENSG00000152954.7	24121433	0.0011278714056559	0.0263083694878139	False	False	24121447	T	A										False	False										NRSN1	+
chr6	ENSG00000152954.7	24125313	-0.000709399426326592	0.0220158144494536	False	False	24125327	ATT	AAT										False	False										NRSN1	+
chr6	ENSG00000152954.7	24134233	0.00278361293136205	0.034380969742488	False	False	24134269	GT	AC										False	False										NRSN1	+
chr6	ENSG00000152954.7	24149610	0.00743478185233058	0.0252433950646779	False	False	24149657	AC	GT										False	False										NRSN1	+
chr6	ENSG00000152954.7	24149963	-0.00208028034777142	0.0221233613928211	False	False	24149998	GT	AC										False	False										NRSN1	+
chr6	ENSG00000152954.7	24161779	-0.00542279165057083	0.0278672395979737	False	False	24161801	A	T										False	False										NRSN1	+
chr6	ENSG00000152954.7	24176555	-0.0029783538371935397	0.0216043781739173	False	False	24176565	A	T										False	False										NRSN1	+
chr6	ENSG00000152954.7	24179273	-0.0121275088289276	0.033478486390417006	False	False	24179283	A	T										False	False										NRSN1	+
chr6	ENSG00000152954.7	24185911	-0.00502785080583019	0.0244554794100657	False	False	24185965	AC	GT										False	False										NRSN1	+
chr6	ENSG00000152954.7	24196452	-0.0021736275879229603	0.0240726093584043	False	False	24196462	T	A										False	False										NRSN1	+
chr6	ENSG00000152954.7	24206588	-0.0071325916583332705	0.0349615535300933	False	False	24206620	AAGG	CCTT										False	False										NRSN1	+
chr6	ENSG00000152954.7	24225931	0.005368996104160821	0.044017702241329004	False	False	24225952	AC	GT										False	False										NRSN1	+
chr6	ENSG00000152954.7	24237415	-0.00104622822872631	0.0228043723829477	False	False	24237426	A	T										False	False										NRSN1	+
chr6	ENSG00000152954.7	24243190	0.0055058478053256	0.027047490297234997	False	False	24243205	A	T										False	False										NRSN1	+
chr6	ENSG00000152954.7	24247537	-0.00539277785602586	0.029708947361419002	False	False	24247577	AT	AT										False	False										NRSN1	+
chr6	ENSG00000152954.7	24052756	-0.0141199376390022	0.0361468067611098	True	False	24052767	A	T										False	False										NRSN1	+
chr6	ENSG00000152954.7	24054342	-0.0035120899086203	0.0373022296804886	False	False	24054362	AT	AT										False	False										NRSN1	+
chr6	ENSG00000146072.6	47106538	0.00335664830876829	0.0199796444746875	False	False	47106568	ATTT	AAAT	0.029831647581323336	0.05839462294670041	0.6098317468976824	2.0	0.5108629198368507	0.05911635811993113	1.8954534955998426	23.0	1.0	False	False										TNFRSF21	-
chr6	ENSG00000146072.6	47115408	0.00624785897116177	0.0286229916810474	False	False	47115425	T	A	-0.06661231352420463	0.060610753728026996	0.2727355813959955	24.0	1.0990180690229967	0.05911635811993113	1.8954534955998426	23.0	1.0	False	False										TNFRSF21	-
chr6	ENSG00000146072.6	47123184	0.0026989007393253	0.0211945001013548	False	False	47123244	CTTTT	AAAAG	0.052702495008765414	0.058946099722908166	0.3720285403117444	8.0	0.8940794260605455	0.05911635811993113	1.8954534955998426	23.0	1.0	False	False										TNFRSF21	-
chr6	ENSG00000146072.6	47126068	0.00428090346523907	0.0337718210531667	False	False	47126085	AC	GT	0.046351958716262784	0.058964688420855116	0.43245926378628907	8.0	0.7860968989682415	0.05911635811993113	1.8954534955998426	23.0	1.0	False	False										TNFRSF21	-
chr6	ENSG00000146072.6	47127582	0.00805097808297517	0.022522659442591002	False	False	47127601	T	A	0.0050534113399165114	0.06166185425439787	0.9347459410467652	32.0	0.08195360650472314	0.05911635811993113	1.8954534955998426	23.0	1.0	False	False										TNFRSF21	-
chr6	ENSG00000146072.6	47131996	0.0284819394221484	0.0392099675132111	False	False	47132006	A	T	0.09168717019422884	0.062481287366313636	0.1434951348439758	41.0	1.4674340760088334	0.05911635811993113	1.8954534955998426	23.0	1.0	False	False										TNFRSF21	-
chr6	ENSG00000146072.6	47141758	-0.00736107589755367	0.0213857612453628	False	False	47141793	GTTT	AAAC	-0.016194671441027902	0.058512899075990984	0.7821517913285438	3.0	0.27677096327077905	0.05911635811993113	1.8954534955998426	23.0	1.0	False	False										TNFRSF21	-
chr6	ENSG00000146072.6	47150575	0.0164173617782781	0.0263269059897556	False	False	47150586	A	T	0.02195214735152497	0.06297889868416917	0.7277080404957983	43.0	0.3485635317570744	0.05911635811993113	1.8954534955998426	23.0	1.0	False	False										TNFRSF21	-
chr6	ENSG00000146072.6	47168011	0.0031222732786009197	0.0230876933762293	False	False	47168021	T	A	0.082237251742838	0.06253304746530708	0.1896620821951298	41.0	1.3151006559925402	0.05911635811993113	1.8954534955998426	23.0	1.0	False	False										TNFRSF21	-
chr6	ENSG00000146072.6	47170472	-0.0186712340517895	0.0284493911788269	False	False	47170523	AC	GT	-0.06510358062015954	0.062005153721234815	0.29471040431493034	36.0	1.0499704736295754	0.05911635811993113	1.8954534955998426	23.0	1.0	False	False										TNFRSF21	-
chr6	ENSG00000146072.6	47193804	-0.0238634299242978	0.0501490436217294	False	False	47193814	A	T						0.05911635811993113	1.8954534955998426	23.0	1.0	False	False										TNFRSF21	-
chr6	ENSG00000146072.6	47196308	-0.0423956951748207	0.0482111994527566	True	False	47196342	AC	GT	-0.11544072194130905	0.060904011736134016	0.05911635811993113	29.0	1.8954534955998426	0.05911635811993113	1.8954534955998426	23.0	1.0	True	False	47210866.0	0.2150921457583292	0.39303106282370126	chr6:47210866						TNFRSF21	-
chr6	ENSG00000146072.6	47200361	0.0066702300262952	0.030729885589896	False	False	47200410	AC	GT	0.054714917259866915	0.0661274115014542	0.4088661390417833	67.0	0.8274165889385174	0.05911635811993113	1.8954534955998426	23.0	1.0	False	False										TNFRSF21	-
chr6	ENSG00000146072.6	47220840	0.0154361981657109	0.0265601646913764	False	False	47220884	GT	AC	0.006150993136526096	0.0591301209814824	0.9172226559023524	9.0	0.10402470068431595	0.05911635811993113	1.8954534955998426	23.0	1.0	False	False										TNFRSF21	-
chr6	ENSG00000146072.6	47223196	-0.0030707140616407103	0.0260195372178108	False	False	47223214	T	A						0.05911635811993113	1.8954534955998426	23.0	1.0	False	False										TNFRSF21	-
chr6	ENSG00000146072.6	47234817	0.00119615455617929	0.0187609559258117	False	False	47234852	T	A	0.027727449324366618	0.06591269550318436	0.6743893459267549	65.0	0.42066932800566553	0.05911635811993113	1.8954534955998426	23.0	1.0	False	False										TNFRSF21	-
chr6	ENSG00000146072.6	47243393	0.0123888728580826	0.0246351803253565	False	False	47243409	A	T	0.09435132401233057	0.058160007243085614	0.10582070071964488	2.0	1.6222715313287306	0.05911635811993113	1.8954534955998426	23.0	1.0	False	False										TNFRSF21	-
chr6	ENSG00000146072.6	47249568	-0.00603373894080608	0.0187912573082382	False	False	47249580	T	A	-0.01327536710715618	0.06454403421399503	0.8372158400210385	55.0	0.20567922765939678	0.05911635811993113	1.8954534955998426	23.0	1.0	False	False										TNFRSF21	-
chr6	ENSG00000146072.6	47292478	0.0130036756402439	0.0284372192702824	False	False	47292514	GTTT	AAAC	0.08433804050613908	0.058412183181826866	0.14985876956062855	4.0	1.4438433202130037	0.05911635811993113	1.8954534955998426	23.0	1.0	False	False										TNFRSF21	-
chr6	ENSG00000146072.6	47305394	0.00309840844396388	0.0188182971005346	False	False	47305435	AG	CT	0.013362553629520095	0.06388195242439802	0.8344848800507733	50.0	0.20917572369651966	0.05911635811993113	1.8954534955998426	23.0	1.0	False	False										TNFRSF21	-
chr6	ENSG00000146072.6	47310847	-0.00245266659070996	0.0186285495357961	False	False	47310883	AC	GT	0.02400283309125968	0.06272750291587728	0.7022974766812373	41.0	0.38265245666561043	0.05911635811993113	1.8954534955998426	23.0	1.0	False	False										TNFRSF21	-
chr6	ENSG00000146072.6	47312477	0.005377484005774521	0.0207792790788198	False	False	47312529	ATGG	ATCC	0.07671539634186403	0.058854179569820024	0.1934547215006817	8.0	1.3034825547241695	0.05911635811993113	1.8954534955998426	23.0	1.0	False	False										TNFRSF21	-
chr6	ENSG00000146072.6	47324073	-0.00885465418073567	0.0197689528741913	False	False	47324095	ATTTTT	AAAAAT	0.00644558135129064	0.058319972847462126	0.9120716081480508	1.0	0.11052099369369182	0.05911635811993113	1.8954534955998426	23.0	1.0	False	False										TNFRSF21	-
chr6	ENSG00000146072.6	47341464	0.00537271016406401	0.0186486430771138	False	False	47341500	AC	GT	0.03946497026853954	0.061614603600839674	0.5223966355437379	32.0	0.6405132543610443	0.05911635811993113	1.8954534955998426	23.0	1.0	False	False										TNFRSF21	-
chr6	ENSG00000146072.6	47342268	-0.00270843017110523	0.0193717254635895	False	False	47342285	T	A	-0.015658375171582806	0.06454180864909033	0.8085160924853386	55.0	0.24260824881305057	0.05911635811993113	1.8954534955998426	23.0	1.0	False	False										TNFRSF21	-
chr6	ENSG00000146166.12	63894122	0.0580095148760054	0.0719119834553354	False	False	63894152	GTTT	AAAC										False	False										LGSN	-
chr6	ENSG00000146166.12	63911831	0.0567825154563636	0.0878584319881069	False	False	63911841	A	T										False	False										LGSN	-
chr6	ENSG00000146166.12	63927401	0.0133876656971077	0.0416032957105941	False	False	63927440	ATTT	AAAT										False	False										LGSN	-
chr6	ENSG00000146166.12	63933664	0.0219241654805355	0.06955152757918401	False	False	63933674	A	T										False	False										LGSN	-
chr6	ENSG00000146166.12	63935200	0.0468286083428843	0.0641774324194438	False	False	63935238	GT	AC										False	False										LGSN	-
chr6	ENSG00000146166.12	63945508	-0.0189276823638066	0.0692981190117097	False	False	63945535	T	A										False	False										LGSN	-
chr6	ENSG00000146166.12	63954856	0.0120504736235799	0.0760402752802942	False	False	63954869	A	T										False	False										LGSN	-
chr6	ENSG00000146166.12	63955018	-0.0725334319585346	0.0879003113741094	False	False	63955038	A	T										False	False										LGSN	-
chr6	ENSG00000146166.12	63955290	0.0178777018074762	0.0735885542870203	False	False	63955300	A	T										False	False										LGSN	-
chr6	ENSG00000146166.12	63959367	0.0726544962667831	0.0987220161204297	False	False	63959398	AAT	ATT										False	False										LGSN	-
chr6	ENSG00000146166.12	63963933	0.0335518669963702	0.0783054186072194	False	False	63963959	A	T										False	False										LGSN	-
chr6	ENSG00000146166.12	63967726	0.00331491216710319	0.0564194182445499	False	False	63967757	AC	GT										False	False										LGSN	-
chr6	ENSG00000146166.12	63974380	0.0711852504912763	0.0983389541033753	False	False	63974403	AC	GT										False	False										LGSN	-
chr6	ENSG00000146166.12	63977762	-0.0559921261651455	0.0934342371073454	False	False	63977789	GT	AC										False	False										LGSN	-
chr6	ENSG00000146166.12	63979192	-0.049625372626378	0.0791785013780162	False	False	63979203	A	T										False	False										LGSN	-
chr6	ENSG00000146166.12	63999532	0.0538981273547522	0.0691286645122379	False	False	63999543	A	T										False	False										LGSN	-
chr6	ENSG00000146166.12	64023743	0.11881971069884499	0.112421806528129	True	False	64023830	ACAT	ATGT										False	False										LGSN	-
chr6	ENSG00000146166.12	64062542	0.0154122987136129	0.0474021959932197	False	False	64062618	AC	GT										False	False										LGSN	-
chr6	ENSG00000146166.12	64077993	-0.0111650900299971	0.0541174344165717	False	False	64078039	A	T										False	False										LGSN	-
chr6	ENSG00000146166.12	64079912	0.00798423661330616	0.0510688230052227	False	False	64079952	AAG	CTT										False	False										LGSN	-
chr6	ENSG00000146166.12	64093277	0.0009028119698048859	0.0461195512554821	False	False	64093310	AC	GT										False	False										LGSN	-
chr6	ENSG00000146166.12	64094395	0.0131789798879258	0.0434242505801087	False	False	64094442	GT	AC										False	False										LGSN	-
chr6	ENSG00000146166.12	64113843	0.0013112875398257901	0.0582995410241234	False	False	64113885	CT	AG										False	False										LGSN	-
chr6	ENSG00000146166.12	64126838	-0.0104333631783091	0.0535854790158241	False	False	64126864	AC	GT										False	False										LGSN	-
chr6	ENSG00000198225.4	63894122	-0.00438954419032349	0.0160306827954387	False	False	63894152	GTTT	AAAC	-0.009092899450599335	0.05831877328045711	0.8762052944158667	1.0	0.1559171933687845	0.07772771815264945	1.7717096789908036	19.0	1.0	False	False										FKBP1C	+
chr6	ENSG00000198225.4	63911831	0.00810508791330604	0.0216388492780145	False	False	63911841	A	T	-0.00807160505796485	0.06262038912435341	0.8975404428792437	40.0	0.12889739541439163	0.07772771815264945	1.7717096789908036	19.0	1.0	False	False										FKBP1C	+
chr6	ENSG00000198225.4	63927401	0.00434099004594377	0.0192165113353769	False	False	63927440	ATTT	AAAT	0.013137560710749232	0.05954399423951118	0.8255353648782806	13.0	0.2206362014933764	0.07772771815264945	1.7717096789908036	19.0	1.0	False	False										FKBP1C	+
chr6	ENSG00000198225.4	63933664	0.0109115993219821	0.0216790823399833	False	False	63933674	A	T	0.04460323499404483	0.06305662261088747	0.48000391636341705	44.0	0.7073521090605248	0.07772771815264945	1.7717096789908036	19.0	1.0	False	False										FKBP1C	+
chr6	ENSG00000198225.4	63935200	-0.0174194201798801	0.0263338399552173	True	False	63935238	GT	AC	-0.06766116390867986	0.06187524566846408	0.2751822842872445	35.0	1.0935094184711203	0.07772771815264945	1.7717096789908036	19.0	1.0	False	False										FKBP1C	+
chr6	ENSG00000198225.4	63945508	-0.00638872121384501	0.01730486373796	False	False	63945535	T	A	-0.0342974055237309	0.058890897475471125	0.5607604033047341	7.0	0.582388908880464	0.07772771815264945	1.7717096789908036	19.0	1.0	False	False										FKBP1C	+
chr6	ENSG00000198225.4	63954856	-0.00257666898648492	0.0165346362330615	False	False	63954869	A	T	-0.010816208930384954	0.06299039387661932	0.8638017298473775	43.0	0.1717120383716111	0.07772771815264945	1.7717096789908036	19.0	1.0	False	False										FKBP1C	+
chr6	ENSG00000198225.4	63955018	0.000976666165958596	0.015175012171926999	False	False	63955038	A	T	-0.0009605450741845588	0.0597614028973659	0.9871875997042904	15.0	0.016073000759941943	0.07772771815264945	1.7717096789908036	19.0	1.0	False	False										FKBP1C	+
chr6	ENSG00000198225.4	63955290	0.00475730376582222	0.0168738408515332	False	False	63955300	A	T	0.027112057812304764	0.059421978311356136	0.6485507229644064	12.0	0.45626312995243	0.07772771815264945	1.7717096789908036	19.0	1.0	False	False										FKBP1C	+
chr6	ENSG00000198225.4	63959367	0.00048058502246955997	0.0141979576289576	False	False	63959398	AAT	ATT	0.017715032955200778	0.058611839157055125	0.762682542571373	4.0	0.30224325341049146	0.07772771815264945	1.7717096789908036	19.0	1.0	False	False										FKBP1C	+
chr6	ENSG00000198225.4	63963933	0.00065244369633099	0.0154960452126158	False	False	63963959	A	T	-0.010104112162399129	0.06165949385289717	0.8699597160197555	32.0	0.16386952812984162	0.07772771815264945	1.7717096789908036	19.0	1.0	False	False										FKBP1C	+
chr6	ENSG00000198225.4	63967726	0.0026813731795861102	0.0152119241567171	False	False	63967757	AC	GT	-0.006972796120373673	0.06262090674233653	0.911426930813539	40.0	0.1113493317665349	0.07772771815264945	1.7717096789908036	19.0	1.0	False	False										FKBP1C	+
chr6	ENSG00000198225.4	63974380	0.00504439941531607	0.0169663733901773	False	False	63974403	AC	GT	0.014942163977646609	0.05922827477147921	0.8010057731887109	10.0	0.2522809255427082	0.07772771815264945	1.7717096789908036	19.0	1.0	False	False										FKBP1C	+
chr6	ENSG00000198225.4	63977762	-0.00838881481517075	0.0208814757766346	False	False	63977789	GT	AC	-0.028588045067798974	0.061288873613969924	0.6412769536475782	29.0	0.46644755209341515	0.07772771815264945	1.7717096789908036	19.0	1.0	False	False										FKBP1C	+
chr6	ENSG00000198225.4	63979192	0.00701046730428229	0.0283148914442255	False	False	63979203	A	T	0.1143302753385143	0.06453104404985742	0.07772771815264945	58.0	1.7717096789908036	0.07772771815264945	1.7717096789908036	19.0	1.0	True	False	63884967.0	0.055559963411647775	0.21562017028070654	chr6:63884967						FKBP1C	+
chr6	ENSG00000198225.4	63999532	-0.00406071136190792	0.0212059825430754	False	False	63999543	A	T	-0.02518380377193311	0.06335232570949151	0.6913247490269749	46.0	0.39751979883763044	0.07772771815264945	1.7717096789908036	19.0	1.0	False	False										FKBP1C	+
chr6	ENSG00000198225.4	63824831	0.00757935785385133	0.0212543470344439	False	False	63824842	A	T	0.05453901249903133	0.06327810409846138	0.3895751724362097	46.0	0.8618939090553039	0.07772771815264945	1.7717096789908036	19.0	1.0	False	False										FKBP1C	+
chr6	ENSG00000198225.4	63863012	0.00984071041877238	0.025363434329655	False	False	63863040	GTT	AAC	0.012382302952614813	0.05902360829781026	0.8339838562981524	8.0	0.20978559782618691	0.07772771815264945	1.7717096789908036	19.0	1.0	False	False										FKBP1C	+
chr6	ENSG00000198225.4	63873244	-0.0148005205355308	0.0261266744786462	False	False	63873272	CCCCCT	AGGGGG	-0.04852853757752648	0.0584516244498297	0.4070846517410616	3.0	0.8302341985239363	0.07772771815264945	1.7717096789908036	19.0	1.0	False	False										FKBP1C	+
chr6	ENSG00000146243.9	79496302	-0.0660835971517803	0.0491030029513423	False	False	79496322	AT	AT						1.623153846132998e-11	7.012260005068563	10.0	5.074474973897029e-09	False	False										IRAK1BP1	+
chr6	ENSG00000146243.9	79497634	0.343421173393322	0.0469404003600166	False	False	79497659	GT	AC	0.3057930176462416	0.06045828441721277	8.249639407665837e-07	47.0	5.05791754751117	1.623153846132998e-11	7.012260005068563	10.0	5.074474973897029e-09	False	False										IRAK1BP1	+
chr6	ENSG00000146243.9	79517299	-0.18084929933624103	0.0521120776601926	False	False	79517311	G	C	-0.15901971119199068	0.06122822160548864	0.009935192781827766	35.0	2.59716364484014	1.623153846132998e-11	7.012260005068563	10.0	5.074474973897029e-09	False	False										IRAK1BP1	+
chr6	ENSG00000146243.9	79518584	-0.237569417906291	0.039424521828605	False	False	79518611	AC	GT	-0.27797563586938673	0.056603198092038585	1.5213628281724415e-06	7.0	4.910952830216229	1.623153846132998e-11	7.012260005068563	10.0	5.074474973897029e-09	False	False										IRAK1BP1	+
chr6	ENSG00000146243.9	79535383	0.173328105525849	0.0356100188604113	False	False	79535406	AAAG	CTTT	0.16820611228340193	0.05808598462954464	0.004071473928732189	7.0	2.8958123608676196	1.623153846132998e-11	7.012260005068563	10.0	5.074474973897029e-09	False	False										IRAK1BP1	+
chr6	ENSG00000146243.9	79612486	-0.0140650038757307	0.0242979914455778	False	False	79612539	ACAT	ATGT	-0.06357030652874852	0.058908741095434425	0.2814349749552965	8.0	1.0791319818863925	1.623153846132998e-11	7.012260005068563	10.0	5.074474973897029e-09	False	False										IRAK1BP1	+
chr6	ENSG00000146243.9	79617736	0.118535817944011	0.0341626405512964	False	False	79617782	ATTT	AAAT	0.09637260048535727	0.06024103969897528	0.11080329994911588	22.0	1.5997831539251572	1.623153846132998e-11	7.012260005068563	10.0	5.074474973897029e-09	False	False										IRAK1BP1	+
chr6	ENSG00000146243.9	79665199	0.143607824430456	0.0430879463419999	False	False	79665210	T	A	0.1276376945313968	0.06310805010131372	0.04419970915620466	48.0	2.0225263548229924	1.623153846132998e-11	7.012260005068563	10.0	5.074474973897029e-09	False	False										IRAK1BP1	+
chr6	ENSG00000146243.9	79695004	0.12174653198608801	0.0502753885403444	False	False	79695014	A	T	0.1847139310394137	0.059810836491204875	0.0022228966394754594	25.0	3.0883020849670895	1.623153846132998e-11	7.012260005068563	10.0	5.074474973897029e-09	False	False										IRAK1BP1	+
chr6	ENSG00000146243.9	79701571	0.14650772784089	0.0657005771711384	False	False	79701582	T	A						1.623153846132998e-11	7.012260005068563	10.0	5.074474973897029e-09	False	False										IRAK1BP1	+
chr6	ENSG00000146243.9	79740646	-0.00343405929757583	0.0264180789526597	False	False	79740677	GTTT	AAAC	0.07487668876449978	0.058965246415951876	0.2051722622327591	9.0	1.2698444137128777	1.623153846132998e-11	7.012260005068563	10.0	5.074474973897029e-09	False	False										IRAK1BP1	+
chr6	ENSG00000146263.7	97515886	-0.009328110423671999	0.0294084405851841	False	False	97515919	AC	GT	-0.05574549397259741	0.058732059467965385	0.3433376984108335	6.0	0.9491493143196016	4.7219788981271325e-08	5.640290924429529	13.0	9.623447954370269e-06	False	False										MMS22L	-
chr6	ENSG00000146263.7	97522480	0.0224129090908276	0.0322706937552683	False	False	97522499	A	T	0.09442059216216618	0.06535990386709685	0.1499122818637922	63.0	1.4446256278797698	4.7219788981271325e-08	5.640290924429529	13.0	9.623447954370269e-06	False	False										MMS22L	-
chr6	ENSG00000146263.7	97530490	-0.000144232260085096	0.0162987368467684	False	False	97530526	A	T	0.03179738148166883	0.06198600730843989	0.6084031402400484	35.0	0.5129767646340945	4.7219788981271325e-08	5.640290924429529	13.0	9.623447954370269e-06	False	False										MMS22L	-
chr6	ENSG00000146263.7	97545510	-0.10642302473902	0.0377193021512379	False	False	97545526	T	A	-0.10439234005612504	0.05860360718827645	0.07591240352837778	7.0	1.7813295983768136	4.7219788981271325e-08	5.640290924429529	13.0	9.623447954370269e-06	False	False										MMS22L	-
chr6	ENSG00000146263.7	97618339	-0.0895539886236061	0.0392863195604462	False	False	97618355	T	A	-0.06320193062250452	0.0614227007427736	0.3044369902470121	31.0	1.028966975698154	4.7219788981271325e-08	5.640290924429529	13.0	9.623447954370269e-06	False	False										MMS22L	-
chr6	ENSG00000146263.7	97640044	-0.0321420501278335	0.0441240292565364	False	False	97640103	ATGG	ATCC	-0.06271746028428395	0.05850563224202843	0.2846126855077312	4.0	1.0719901295114949	4.7219788981271325e-08	5.640290924429529	13.0	9.623447954370269e-06	False	False										MMS22L	-
chr6	ENSG00000146263.7	97651171	-0.0880537562175108	0.0331249759938303	False	False	97651188	ATTT	AAAT	-0.15625761221361606	0.05820174320321855	0.007678853896794198	7.0	2.684758284095089	4.7219788981271325e-08	5.640290924429529	13.0	9.623447954370269e-06	False	False										MMS22L	-
chr6	ENSG00000146263.7	97668834	-0.13038309610382498	0.0463259568018938	False	False	97668879	AC	GT	-0.1691867765162998	0.06196313562506516	0.006769579812734166	42.0	2.7304424608211857	4.7219788981271325e-08	5.640290924429529	13.0	9.623447954370269e-06	False	False										MMS22L	-
chr6	ENSG00000146263.7	97686449	0.037463516270116	0.0457545714623972	False	False	97686480	GT	AC	0.06271520446225058	0.06201465772460445	0.3128183788541365	36.0	1.0112964702757392	4.7219788981271325e-08	5.640290924429529	13.0	9.623447954370269e-06	False	False										MMS22L	-
chr6	ENSG00000146263.7	97732360	-0.00789862242509142	0.0203033271391671	False	False	97732400	AC	GT	-0.008980395318411688	0.06311689504592845	0.8869714396884331	44.0	0.14228195654866893	4.7219788981271325e-08	5.640290924429529	13.0	9.623447954370269e-06	False	False										MMS22L	-
chr6	ENSG00000146263.7	97746181	-0.173680759990401	0.0345430560998142	True	True	97746231	AAAT	ATTT	-0.2386681325025049	0.0574224171805082	4.276566011974471e-05	9.0	4.156358165004586	4.7219788981271325e-08	5.640290924429529	13.0	9.623447954370269e-06	False	False										MMS22L	-
chr6	ENSG00000146263.7	97801020	-0.0150837212974281	0.0279404157690439	False	False	97801060	AC	GT	-0.021154604630418447	0.06273153907639632	0.7362262488108207	41.0	0.3372243841276673	4.7219788981271325e-08	5.640290924429529	13.0	9.623447954370269e-06	False	False										MMS22L	-
chr6	ENSG00000146350.9	121323673	0.0437757714113309	0.0329062860051584	False	False	121323683	A	T	0.09452084244358508	0.05866174844274815	0.10821279672464702	7.0	1.6112858029766053	0.000753540611784362	3.4143202083618234	26.0	0.07818923447284856	False	False										TBC1D32	-
chr6	ENSG00000146350.9	121325897	-0.0656754675035749	0.0441676757693674	False	False	121325933	AC	GT	-0.15087838833980938	0.058867434673230176	0.010895733940502264	13.0	2.5630195910069267	0.000753540611784362	3.4143202083618234	26.0	0.07818923447284856	False	False										TBC1D32	-
chr6	ENSG00000146350.9	121332184	-0.00622331669464046	0.0207140304251591	False	False	121332216	AG	CT	-0.008131151573425036	0.06189639979794221	0.8955861044057015	34.0	0.13136711666540843	0.000753540611784362	3.4143202083618234	26.0	0.07818923447284856	False	False										TBC1D32	-
chr6	ENSG00000146350.9	121334890	0.0137396557583531	0.0278476268348409	False	False	121334902	A	T	0.12329660667519435	0.06119214725031402	0.04493175471726418	32.0	2.0149089746897486	0.000753540611784362	3.4143202083618234	26.0	0.07818923447284856	False	False										TBC1D32	-
chr6	ENSG00000146350.9	121343159	0.00459947619920452	0.0181881080418007	False	False	121343192	GT	AC	0.033878860361013736	0.060936075433983	0.5786909150745179	26.0	0.5559737826850608	0.000753540611784362	3.4143202083618234	26.0	0.07818923447284856	False	False										TBC1D32	-
chr6	ENSG00000146350.9	121359202	0.0562351445457992	0.0333162166635668	False	False	121359213	A	T	0.09105879660948993	0.06496179877632265	0.16231576268332584	60.0	1.401728374594811	0.000753540611784362	3.4143202083618234	26.0	0.07818923447284856	False	False										TBC1D32	-
chr6	ENSG00000146350.9	121362297	-0.045320542549287	0.0348791066122469	False	False	121362307	T	A	-0.07682233384521181	0.06268366938209534	0.22150551329985674	42.0	1.2255557883335235	0.000753540611784362	3.4143202083618234	26.0	0.07818923447284856	False	False										TBC1D32	-
chr6	ENSG00000146350.9	121368572	-0.0762825993909212	0.0367050970810983	False	False	121368582	C	G	-0.13312528680846678	0.06255762787086262	0.03430819836092028	44.0	2.128042436060341	0.000753540611784362	3.4143202083618234	26.0	0.07818923447284856	False	False										TBC1D32	-
chr6	ENSG00000146350.9	121384894	0.083430408517818	0.04527628808431299	False	False	121384910	A	T	0.1814032814338283	0.06170455545036298	0.0035860494479889467	41.0	2.9398685414686216	0.000753540611784362	3.4143202083618234	26.0	0.07818923447284856	False	False										TBC1D32	-
chr6	ENSG00000146350.9	121412192	-0.00688135386984798	0.0224607126124572	False	False	121412202	A	T	0.017118113070782155	0.0622481583490502	0.7835379409523134	37.0	0.2749979039507335	0.000753540611784362	3.4143202083618234	26.0	0.07818923447284856	False	False										TBC1D32	-
chr6	ENSG00000146350.9	121443703	0.0121797834374384	0.0287157034886396	False	False	121443718	A	T	0.08342738819209605	0.05913221849153344	0.15937980983533387	11.0	1.4108617995457282	0.000753540611784362	3.4143202083618234	26.0	0.07818923447284856	False	False										TBC1D32	-
chr6	ENSG00000146350.9	121530287	0.0328228014294335	0.0333741796555307	False	False	121530300	A	T	0.11245195221711173	0.06427433874493453	0.08147738892646335	56.0	1.7495621800694772	0.000753540611784362	3.4143202083618234	26.0	0.07818923447284856	False	False										TBC1D32	-
chr6	ENSG00000146350.9	121533136	0.0016164323737219099	0.0226965007990676	False	False	121533174	AC	GT	0.03654113548274392	0.0620954784014578	0.5567317417560456	36.0	0.5884669290491535	0.000753540611784362	3.4143202083618234	26.0	0.07818923447284856	False	False										TBC1D32	-
chr6	ENSG00000146350.9	121551776	-0.0954617464490662	0.0340595006778991	True	False	121551811	AT	AT	-0.1412701632139743	0.059481597463171276	0.01822890721684501	18.0	2.3750230195388307	0.000753540611784362	3.4143202083618234	26.0	0.07818923447284856	False	False										TBC1D32	-
chr6	ENSG00000146350.9	121570353	-0.000793955598532876	0.0266208456861808	False	False	121570372	ATT	AAT						0.000753540611784362	3.4143202083618234	26.0	0.07818923447284856	False	False										TBC1D32	-
chr6	ENSG00000146350.9	121577820	0.0722986755656469	0.0334830504024783	False	False	121577841	T	A	0.1016875276578214	0.062297818761388575	0.10385459026547128	40.0	1.6322807070870686	0.000753540611784362	3.4143202083618234	26.0	0.07818923447284856	False	False										TBC1D32	-
chr6	ENSG00000146350.9	121584360	-0.0534912663593606	0.0356679467221121	False	False	121584379	A	T	-0.1138580159375424	0.05969345132181885	0.057505755288073925	18.0	1.9073786724729984	0.000753540611784362	3.4143202083618234	26.0	0.07818923447284856	False	False										TBC1D32	-
chr6	ENSG00000146350.9	121652345	-0.0387882008566292	0.045110063052749	False	False	121652367	GTT	AAC						0.000753540611784362	3.4143202083618234	26.0	0.07818923447284856	False	False										TBC1D32	-
chr6	ENSG00000146350.9	121686309	-0.00692747362089543	0.0195776132967716	False	False	121686350	AC	GT	-0.018567895408853164	0.06176955552326981	0.763958331045457	33.0	0.3005994660566769	0.000753540611784362	3.4143202083618234	26.0	0.07818923447284856	False	False										TBC1D32	-
chr6	ENSG00000146350.9	121701137	0.000987647164937958	0.0234624314298788	False	False	121701212	AC	GT	0.03981824604328962	0.06661379594455176	0.5506094047020721	70.0	0.5977477409699588	0.000753540611784362	3.4143202083618234	26.0	0.07818923447284856	False	False										TBC1D32	-
chr6	ENSG00000146350.9	121706775	0.000108065607840924	0.0255439612823866	False	False	121706813	AC	GT	0.0029708019635653784	0.05933882105570195	0.9601057307471341	11.0	0.050065065512114856	0.000753540611784362	3.4143202083618234	26.0	0.07818923447284856	False	False										TBC1D32	-
chr6	ENSG00000146350.9	121706874	-0.007947089905794041	0.0300958163154087	False	False	121706944	ACATAT	ATATGT	-0.03142386905494746	0.05859208807564361	0.5921499702656765	4.0	0.5363159103389282	0.000753540611784362	3.4143202083618234	26.0	0.07818923447284856	False	False										TBC1D32	-
chr6	ENSG00000146350.9	121727675	0.00273479709328098	0.0156836500120023	False	False	121727689	ACAT	ATGT	-0.011749471681440206	0.058416591158484174	0.8407345683520329	2.0	0.20113244282885143	0.000753540611784362	3.4143202083618234	26.0	0.07818923447284856	False	False										TBC1D32	-
chr6	ENSG00000146350.9	121734140	0.00241549247062183	0.0207552612739685	False	False	121734150	T	A	0.008839088860321757	0.060081829593661026	0.8831462931454443	18.0	0.14711750491124076	0.000753540611784362	3.4143202083618234	26.0	0.07818923447284856	False	False										TBC1D32	-
chr6	ENSG00000146350.9	121747678	0.006055103063337479	0.0186618335331212	False	False	121747689	T	A	0.03413239749088172	0.0632087012820711	0.5896810000903211	45.0	0.5399952348105472	0.000753540611784362	3.4143202083618234	26.0	0.07818923447284856	False	False										TBC1D32	-
chr6	ENSG00000146350.9	121752824	-0.0035078901607032698	0.0190001752697132	False	False	121752848	T	A	0.0074197336457536185	0.06311770284603423	0.9065151270902734	44.0	0.11755392403701541	0.000753540611784362	3.4143202083618234	26.0	0.07818923447284856	False	False										TBC1D32	-
chr6	ENSG00000146350.9	121755468	0.0018317591677768801	0.0171360978485481	False	False	121755483	A	T	0.029309744132044437	0.06049675130983189	0.6284304608751942	22.0	0.48448459623783197	0.000753540611784362	3.4143202083618234	26.0	0.07818923447284856	False	False										TBC1D32	-
chr6	ENSG00000152661.7	121686309	0.000496191441351105	0.0163595467021807	False	False	121686350	AC	GT	-0.01023598941402522	0.061776969711376174	0.8685266179945497	33.0	0.16569264342113355	0.00012522254890010785	3.8951028742379075	20.0	0.014441470266660313	False	False										GJA1	+
chr6	ENSG00000152661.7	121701137	0.0028786076327218103	0.0175733764977521	False	False	121701212	AC	GT	-0.008113675294297384	0.06666447223965763	0.9032380066495104	70.0	0.12170913564167825	0.00012522254890010785	3.8951028742379075	20.0	0.014441470266660313	False	False										GJA1	+
chr6	ENSG00000152661.7	121706775	-0.012556962699254997	0.0305602687842564	False	False	121706813	AC	GT	-0.06399350246836921	0.05921745649441915	0.2807684598227388	11.0	1.080652669950459	0.00012522254890010785	3.8951028742379075	20.0	0.014441470266660313	False	False										GJA1	+
chr6	ENSG00000152661.7	121706874	-0.0188714046971848	0.0366842201753906	False	False	121706944	ACATAT	ATATGT	-0.06369935757356429	0.05850198668593889	0.2771249476957467	4.0	1.0888409297196502	0.00012522254890010785	3.8951028742379075	20.0	0.014441470266660313	False	False										GJA1	+
chr6	ENSG00000152661.7	121727675	0.00110973331093657	0.0153024009709649	False	False	121727689	ACAT	ATGT	0.02259366223552769	0.058405710787996924	0.6991555030668771	2.0	0.38683994990727794	0.00012522254890010785	3.8951028742379075	20.0	0.014441470266660313	False	False										GJA1	+
chr6	ENSG00000152661.7	121734140	-0.0020738827122553	0.0191173610008398	False	False	121734150	T	A	0.043180755092495166	0.060028134871374136	0.4725366935933412	18.0	0.7193419416582099	0.00012522254890010785	3.8951028742379075	20.0	0.014441470266660313	False	False										GJA1	+
chr6	ENSG00000152661.7	121747678	-0.0131976505794238	0.0252331095145497	False	False	121747689	T	A	-0.06530683935421669	0.06311053847761282	0.3017618516715351	45.0	1.0348008578215977	0.00012522254890010785	3.8951028742379075	20.0	0.014441470266660313	False	False										GJA1	+
chr6	ENSG00000152661.7	121752824	0.0015657276956716	0.0185118085586163	False	False	121752848	T	A	0.029194433696103424	0.06309253575418487	0.6439630746399987	44.0	0.46272405043043435	0.00012522254890010785	3.8951028742379075	20.0	0.014441470266660313	False	False										GJA1	+
chr6	ENSG00000152661.7	121755468	-0.00741443212025987	0.0193439342453852	False	False	121755483	A	T	-0.048073817283054064	0.06045277598984618	0.42717098618139737	22.0	0.7952292760075845	0.00012522254890010785	3.8951028742379075	20.0	0.014441470266660313	False	False										GJA1	+
chr6	ENSG00000152661.7	121757273	0.00653206772243976	0.0262233118505706	False	False	121757292	T	A	0.1138433495408008	0.060574685590959576	0.06127246765616201	26.0	1.8793882036721834	0.00012522254890010785	3.8951028742379075	20.0	0.014441470266660313	False	False										GJA1	+
chr6	ENSG00000152661.7	121761354	-0.0062965662174006	0.0179874003500344	False	False	121761369	T	A	-0.0503918240761347	0.0630392486375745	0.4248304240279928	44.0	0.7993722191368043	0.00012522254890010785	3.8951028742379075	20.0	0.014441470266660313	False	False										GJA1	+
chr6	ENSG00000152661.7	121762059	-0.0107337711207475	0.0203512942855289	False	False	121762090	GTT	AAC	-0.05976856660882116	0.05933755978783006	0.31466853972485165	12.0	1.0072636424978079	0.00012522254890010785	3.8951028742379075	20.0	0.014441470266660313	False	False										GJA1	+
chr6	ENSG00000152661.7	121772866	0.0283952063870358	0.0387354176081333	False	False	121772897	AT	AT	0.058783193887386384	0.05841937823893097	0.3151391667299618	3.0	1.0062276535530288	0.00012522254890010785	3.8951028742379075	20.0	0.014441470266660313	False	False										GJA1	+
chr6	ENSG00000152661.7	121776947	-0.00824992745257389	0.0291582561746249	False	False	121776970	AC	GT	-0.055001756650157725	0.0601018099622981	0.3609153462706763	19.0	0.9151430994284591	0.00012522254890010785	3.8951028742379075	20.0	0.014441470266660313	False	False										GJA1	+
chr6	ENSG00000152661.7	121794268	0.0153981042627351	0.0411212459160647	False	False	121794289	GT	AC	0.007699327328691309	0.058518839033052626	0.8954149726542108	3.0	0.13157006283638972	0.00012522254890010785	3.8951028742379075	20.0	0.014441470266660313	False	False										GJA1	+
chr6	ENSG00000152661.7	121796817	0.0181112253827781	0.0404014645200888	False	False	121796827	T	A	0.005226917346028349	0.05965418371450855	0.930240876500677	14.0	0.08762029786616804	0.00012522254890010785	3.8951028742379075	20.0	0.014441470266660313	False	False										GJA1	+
chr6	ENSG00000152661.7	121809204	0.0225854136711886	0.0421702657765156	False	False	121809223	A	T	0.15983772516914585	0.06018718946347381	0.008387305283268559	26.0	2.6556768407693734	0.00012522254890010785	3.8951028742379075	20.0	0.014441470266660313	False	False										GJA1	+
chr6	ENSG00000152661.7	121814823	0.0325960622555099	0.0389250827678839	False	False	121814837	T	A	0.15778371631667934	0.058699218301490226	0.007613946667544591	12.0	2.6880037057098867	0.00012522254890010785	3.8951028742379075	20.0	0.014441470266660313	False	False										GJA1	+
