## Supplemental Dataset 2 for "Multi-tissue analysis reveals short tandem repeats as ubiquitous regulators of gene expression and complex traits": Skin-SunExposed_master.tab (part 34 of 82)

chrom	gene	str.start	mashr.beta	mashr.beta.se	mashr.top.str	mashr.significant	str.end	str.motif.forward	str.motif.reverse	linreg.beta	linreg.beta.se	linreg.pval	linreg.n.miss	linreg.absZ	linreg.top.pval	linreg.top.absZ	num.strs	linreg.qval	linreg.top.str	linreg.significant	mashr.top.snp	anova.pval	anova.qval	anova.best.snp	caviar.str.score	caviar.str.rank	caviar.topsnp	caviar.topsnp.score	caviar.nsnps	gene.name	gene.strand
chr6	ENSG00000152661.7	121833670	0.00021823216040749198	0.0328329702826092	False	False	121833680	T	A	0.01408890423643655	0.05933319329583605	0.8124758055382671	11.0	0.23745400262192357	0.00012522254890010785	3.8951028742379075	20.0	0.014441470266660313	False	False										GJA1	+
chr6	ENSG00000146352.8	123223859	-0.00282491354636579	0.0180454682743262	False	False	123223877	GT	AC	0.0476050749452323	0.05875683739464677	0.4184890827272222	6.0	0.8102048554024031	0.07937656482421558	1.7608184122954482	14.0	1.0	False	False										CLVS2	+
chr6	ENSG00000146352.8	123246560	-0.00302023314139825	0.0261615118829195	False	False	123246570	T	A	0.04489069012253125	0.06057278151178725	0.4592701210549626	23.0	0.7411033306072576	0.07937656482421558	1.7608184122954482	14.0	1.0	False	False										CLVS2	+
chr6	ENSG00000146352.8	123255013	-0.0193378605622896	0.0547314106467278	False	False	123255028	AC	GT	-0.00945879120203113	0.058318575332445374	0.8712662776183252	1.0	0.16219173990638897	0.07937656482421558	1.7608184122954482	14.0	1.0	False	False										CLVS2	+
chr6	ENSG00000146352.8	123281574	-0.0305947880729751	0.0421252967489387	False	False	123281588	AC	GT	-0.049110889113257686	0.058956906265618336	0.4055394350870195	8.0	0.8329963735206622	0.07937656482421558	1.7608184122954482	14.0	1.0	False	False										CLVS2	+
chr6	ENSG00000146352.8	123286037	-0.0044917843410818	0.0429852847705532	False	False	123286052	A	T	0.004533779224533596	0.061313303786579135	0.9411101525391444	29.0	0.07394446138989487	0.07937656482421558	1.7608184122954482	14.0	1.0	False	False										CLVS2	+
chr6	ENSG00000146352.8	123286218	-0.0163379653283094	0.029626838931799	False	False	123286228	T	A	-0.044964929356101885	0.06125191895499419	0.4635354097268722	29.0	0.7340982964001597	0.07937656482421558	1.7608184122954482	14.0	1.0	False	False										CLVS2	+
chr6	ENSG00000146352.8	123316204	7.338557510263161e-06	0.0196295781556602	False	False	123316230	GT	AC	0.022051273204787048	0.060397519567368635	0.7153167032002499	21.0	0.3651022982854553	0.07937656482421558	1.7608184122954482	14.0	1.0	False	False										CLVS2	+
chr6	ENSG00000146352.8	123338226	-0.0547438924381698	0.0398494785382968	False	False	123338261	GT	AC	-0.06644366228560973	0.059736135439210865	0.2669727178945619	16.0	1.1122859186835852	0.07937656482421558	1.7608184122954482	14.0	1.0	False	False										CLVS2	+
chr6	ENSG00000146352.8	123361915	0.0699895339185865	0.04207565402597101	True	False	123361951	AAAAG	CTTTT	0.10539846306821524	0.059857656151388765	0.07937656482421558	19.0	1.7608184122954482	0.07937656482421558	1.7608184122954482	14.0	1.0	True	False	123393376.0	0.6677895787529201	0.7816277935472127	chr6:123393376						CLVS2	+
chr6	ENSG00000146352.8	123366288	-0.0375720671066538	0.0391816021609585	False	False	123366317	AC	GT	-0.03969727845035747	0.06003681560291783	0.5090236543098541	18.0	0.661215589995885	0.07937656482421558	1.7608184122954482	14.0	1.0	False	False										CLVS2	+
chr6	ENSG00000146352.8	123368891	-0.00615116346057429	0.0224599224447106	False	False	123368906	T	A	-0.06522014165093735	0.06298505271119485	0.3014385755232406	44.0	1.0354860215802477	0.07937656482421558	1.7608184122954482	14.0	1.0	False	False										CLVS2	+
chr6	ENSG00000146352.8	123387486	-0.00557588431094889	0.0183306764131543	False	False	123387536	AC	GT	-0.011740958487600149	0.06130970773669221	0.8482780676347041	29.0	0.1915024377220037	0.07937656482421558	1.7608184122954482	14.0	1.0	False	False										CLVS2	+
chr6	ENSG00000146352.8	123426574	0.00327261721594192	0.0182789878586869	False	False	123426594	GT	AC	0.07706456291665077	0.06023254973820395	0.201820839850436	21.0	1.279450450821123	0.07937656482421558	1.7608184122954482	14.0	1.0	False	False										CLVS2	+
chr6	ENSG00000146352.8	123479636	0.00211984900196748	0.0269970702709691	False	False	123479651	AC	GT	0.06051859239746715	0.059230318534616	0.3077686806323873	11.0	1.0217502437049741	0.07937656482421558	1.7608184122954482	14.0	1.0	False	False										CLVS2	+
chr6	ENSG00000186439.8	123479636	0.0141178254241913	0.0228680445725532	False	False	123479651	AC	GT	0.008374069032046225	0.059337002295667775	0.8878694525719115	11.0	0.14112726811373852	0.004616584855458376	2.85872886018672	32.0	0.35463709380673686	False	False										TRDN	-
chr6	ENSG00000186439.8	123516829	-0.00746017109037227	0.0196519096626609	False	False	123516839	A	T	-0.06585854388267642	0.060281052578662266	0.27556215610428153	21.0	1.09252478291974	0.004616584855458376	2.85872886018672	32.0	0.35463709380673686	False	False										TRDN	-
chr6	ENSG00000186439.8	123530391	0.00338603881263025	0.0193580285777519	False	False	123530421	GT	AC	-0.007259220760359014	0.061197393634800326	0.9056657950446212	28.0	0.11861977004574599	0.004616584855458376	2.85872886018672	32.0	0.35463709380673686	False	False										TRDN	-
chr6	ENSG00000186439.8	123535042	0.00246257964114379	0.0154577424257942	False	False	123535088	AG	CT	-0.024964024655724303	0.059636407157228476	0.675825496962158	14.0	0.4186037664862652	0.004616584855458376	2.85872886018672	32.0	0.35463709380673686	False	False										TRDN	-
chr6	ENSG00000186439.8	123546652	0.011661076323943998	0.0293681026950623	False	False	123546701	AC	GT	0.12509479594579653	0.059720098698048375	0.0371106800152469	19.0	2.0946850168197155	0.004616584855458376	2.85872886018672	32.0	0.35463709380673686	False	False										TRDN	-
chr6	ENSG00000186439.8	123548867	0.025714250298566003	0.0361337943516171	False	False	123548911	GTTT	AAAC	0.12440774023013396	0.05846778297854732	0.034202932449758534	7.0	2.1277998564744784	0.004616584855458376	2.85872886018672	32.0	0.35463709380673686	False	False										TRDN	-
chr6	ENSG00000186439.8	123551677	-0.009192282849319	0.0220227543697846	False	False	123551701	AAT	ATT	0.0012094140383623801	0.061429466757448516	0.9843071996579946	30.0	0.01968784855544485	0.004616584855458376	2.85872886018672	32.0	0.35463709380673686	False	False										TRDN	-
chr6	ENSG00000186439.8	123553354	-0.0590615267988078	0.0430633716927386	False	False	123553364	A	T	-0.14070794960662691	0.058542951565779565	0.016875572476402978	9.0	2.4034994110012673	0.004616584855458376	2.85872886018672	32.0	0.35463709380673686	False	False										TRDN	-
chr6	ENSG00000186439.8	123567936	-0.0257216355023616	0.033627123256055	False	False	123567953	A	T	-0.1296268121826136	0.06468242845884427	0.04621252359761878	60.0	2.0040498675013683	0.004616584855458376	2.85872886018672	32.0	0.35463709380673686	False	False										TRDN	-
chr6	ENSG00000186439.8	123592185	0.0037240771687323104	0.0205091261316384	False	False	123592209	GT	AC	0.04305095758421819	0.06148868505948887	0.4844536639363234	31.0	0.7001443849802185	0.004616584855458376	2.85872886018672	32.0	0.35463709380673686	False	False										TRDN	-
chr6	ENSG00000186439.8	123657266	-0.0152017785890144	0.0258983505905445	False	False	123657280	T	A	-0.01897812948443846	0.059224219518270727	0.748865524766784	10.0	0.3204454130220102	0.004616584855458376	2.85872886018672	32.0	0.35463709380673686	False	False										TRDN	-
chr6	ENSG00000186439.8	123681833	0.0074838509743404	0.0225525871719944	False	False	123681904	AG	CT	0.006282083548061831	0.06337117455724052	0.9211135722930319	46.0	0.09913156244859386	0.004616584855458376	2.85872886018672	32.0	0.35463709380673686	False	False										TRDN	-
chr6	ENSG00000186439.8	123699599	0.00251154810492107	0.0261855569478032	False	False	123699645	GT	AC	-0.023037798320071433	0.062120485117471286	0.7110474100601849	36.0	0.3708567033323455	0.004616584855458376	2.85872886018672	32.0	0.35463709380673686	False	False										TRDN	-
chr6	ENSG00000186439.8	123709257	-0.031673094355738	0.0313386962818418	False	False	123709267	A	T	-0.07668616014728777	0.06171617251244351	0.21514454870066055	34.0	1.2425618282116562	0.004616584855458376	2.85872886018672	32.0	0.35463709380673686	False	False										TRDN	-
chr6	ENSG00000186439.8	123730836	0.0356178471268035	0.0387741243201583	False	False	123730861	AC	GT	0.1130021759612212	0.05959185245080141	0.05896122230242189	17.0	1.8962688910286007	0.004616584855458376	2.85872886018672	32.0	0.35463709380673686	False	False										TRDN	-
chr6	ENSG00000186439.8	123774736	-0.00629497597582891	0.0298380761563319	False	False	123774751	A	T						0.004616584855458376	2.85872886018672	32.0	0.35463709380673686	False	False										TRDN	-
chr6	ENSG00000186439.8	123775032	-0.00415732368888729	0.019076344454887	False	False	123775059	GT	AC	-0.07571006183879621	0.05980387569958957	0.20658278252278015	17.0	1.265972496817891	0.004616584855458376	2.85872886018672	32.0	0.35463709380673686	False	False										TRDN	-
chr6	ENSG00000186439.8	123777614	0.0785361648820003	0.0404073435561901	True	False	123777631	T	A	0.14941240542735484	0.058264123618715725	0.010842657697183516	7.0	2.5643980574584715	0.004616584855458376	2.85872886018672	32.0	0.35463709380673686	False	False										TRDN	-
chr6	ENSG00000186439.8	123783847	0.0622320548005881	0.0388410811076902	False	False	123783862	T	A	0.14855354036806015	0.06040694847486679	0.01455645058824656	27.0	2.45921279122166	0.004616584855458376	2.85872886018672	32.0	0.35463709380673686	False	False										TRDN	-
chr6	ENSG00000186439.8	123816665	-0.00542287857233836	0.0199994561667457	False	False	123816688	A	T	-0.06707107980522957	0.05858979169215583	0.2532537016370571	5.0	1.1447570962128757	0.004616584855458376	2.85872886018672	32.0	0.35463709380673686	False	False										TRDN	-
chr6	ENSG00000186439.8	123835777	-0.0530542610314398	0.0380114541851892	False	False	123835809	AC	GT	-0.1277343984980421	0.061627976004494836	0.039192314635221	36.0	2.0726690503145164	0.004616584855458376	2.85872886018672	32.0	0.35463709380673686	False	False										TRDN	-
chr6	ENSG00000186439.8	123872488	0.00673655256434045	0.0198560350945778	False	False	123872525	AC	GT	0.03176041446634088	0.06359637641731372	0.6179379044359374	48.0	0.499406039393375	0.004616584855458376	2.85872886018672	32.0	0.35463709380673686	False	False										TRDN	-
chr6	ENSG00000186439.8	123916075	0.00830420193384665	0.0238127143715578	False	False	123916085	A	T	0.11888531927444852	0.05998376546975601	0.048482982879689766	21.0	1.9819582572619727	0.004616584855458376	2.85872886018672	32.0	0.35463709380673686	False	False										TRDN	-
chr6	ENSG00000186439.8	123936683	0.0022173691617086	0.02438058576243	False	False	123936705	AC	GT	0.07986801370685735	0.059464427608795736	0.1803160714318676	14.0	1.3431225510534235	0.004616584855458376	2.85872886018672	32.0	0.35463709380673686	False	False										TRDN	-
chr6	ENSG00000186439.8	123943437	0.00821986442957713	0.0244940581708095	False	False	123943508	AC	GT	0.11652179982078525	0.060331882552055315	0.05448287987865669	24.0	1.9313469908758172	0.004616584855458376	2.85872886018672	32.0	0.35463709380673686	False	False										TRDN	-
chr6	ENSG00000186439.8	123956469	-0.00309370499168687	0.0226367897481796	False	False	123956497	AC	GT	-0.010943301292703109	0.06063027551809465	0.8569004589775366	23.0	0.18049235632183733	0.004616584855458376	2.85872886018672	32.0	0.35463709380673686	False	False										TRDN	-
chr6	ENSG00000186439.8	123971892	0.0035571135000307397	0.0234587955178913	False	False	123971902	A	T	0.09003251596068132	0.060276959863330336	0.13642268987224654	22.0	1.4936472603266255	0.004616584855458376	2.85872886018672	32.0	0.35463709380673686	False	False										TRDN	-
chr6	ENSG00000186439.8	123993889	0.0078618954980919	0.0212845790579104	False	False	123993914	AT	AT	-0.03125765115820665	0.06175001805618529	0.6131442857137941	33.0	0.5061966318741129	0.004616584855458376	2.85872886018672	32.0	0.35463709380673686	False	False										TRDN	-
chr6	ENSG00000186439.8	124013469	-0.00544592154820186	0.0189132729459003	False	False	124013520	GT	AC	0.01121362514787708	0.0636244756780585	0.8602442882989856	48.0	0.17624703431142308	0.004616584855458376	2.85872886018672	32.0	0.35463709380673686	False	False										TRDN	-
chr6	ENSG00000186439.8	124017717	0.00663974989357805	0.0180893073305081	False	False	124017759	AC	GT	0.019767359135303177	0.0608461706854631	0.7455277594935508	25.0	0.3248743333000879	0.004616584855458376	2.85872886018672	32.0	0.35463709380673686	False	False										TRDN	-
chr6	ENSG00000186439.8	124039761	0.000308841623836987	0.0176206539582239	False	False	124039772	T	A	-0.0376916729490072	0.060259419114066584	0.5321681360740163	20.0	0.6254901474848219	0.004616584855458376	2.85872886018672	32.0	0.35463709380673686	False	False										TRDN	-
chr6	ENSG00000186439.8	124048081	0.00010618294392351801	0.0202653863416777	False	False	124048099	AC	GT	0.04583123830703786	0.059912991396794575	0.44494229393302975	17.0	0.7649632782229914	0.004616584855458376	2.85872886018672	32.0	0.35463709380673686	False	False										TRDN	-
chr6	ENSG00000146376.6	129811075	0.00183751172396937	0.0159412346171992	False	False	129811086	A	T	-0.00898428159187585	0.06237576860046799	0.8855858653652215	38.0	0.1440348037941202	0.02369282044345044	2.276637532478738	15.0	0.6450539980249682	False	False										ARHGAP18	-
chr6	ENSG00000146376.6	129865891	-0.00370463474959916	0.027046604914682006	False	False	129865914	T	A	-0.06917506088993508	0.058380389691374074	0.23701953130397074	3.0	1.1849023491557125	0.02369282044345044	2.276637532478738	15.0	0.6450539980249682	False	False										ARHGAP18	-
chr6	ENSG00000146376.6	129881480	0.0466216305624298	0.042000085464787	True	False	129881516	A	T	0.06960692390129256	0.06247053818997483	0.266227042134228	40.0	1.1142360209802542	0.02369282044345044	2.276637532478738	15.0	0.6450539980249682	False	False										ARHGAP18	-
chr6	ENSG00000146376.6	129918876	0.0244204686314037	0.0379364462589288	False	False	129918886	A	T						0.02369282044345044	2.276637532478738	15.0	0.6450539980249682	False	False										ARHGAP18	-
chr6	ENSG00000146376.6	129920087	0.009138098515187291	0.0249391870584898	False	False	129920106	GT	AC	0.03273899805823024	0.05983634065602991	0.5847182854555955	16.0	0.547142383696738	0.02369282044345044	2.276637532478738	15.0	0.6450539980249682	False	False										ARHGAP18	-
chr6	ENSG00000146376.6	129969756	-0.0327977469962855	0.0425583063442577	False	False	129969767	A	T	-0.06524950861079773	0.06095454942512155	0.28537466191170696	27.0	1.070461667360075	0.02369282044345044	2.276637532478738	15.0	0.6450539980249682	False	False										ARHGAP18	-
chr6	ENSG00000146376.6	129977789	0.00445590138778554	0.0471778364168977	False	False	129977822	A	T	0.004591904746098139	0.0590275112853268	0.9380472237413932	8.0	0.0777926198497819	0.02369282044345044	2.276637532478738	15.0	0.6450539980249682	False	False										ARHGAP18	-
chr6	ENSG00000146376.6	129983118	0.00398665598434969	0.0225004803976138	False	False	129983137	AC	GT	-0.0759389908447205	0.05855246011114471	0.1956829600471487	5.0	1.2969393719849267	0.02369282044345044	2.276637532478738	15.0	0.6450539980249682	False	False										ARHGAP18	-
chr6	ENSG00000146376.6	129990928	-0.00884162242459451	0.0339191823599162	False	False	129990938	A	T	-0.05882265010987639	0.06190998104674149	0.3429275650906089	35.0	0.9501319353573345	0.02369282044345044	2.276637532478738	15.0	0.6450539980249682	False	False										ARHGAP18	-
chr6	ENSG00000146376.6	130011270	0.0034218040268397102	0.0194209675178924	False	False	130011304	GT	AC	0.06582258371254436	0.058695961305786575	0.2630417960991473	6.0	1.1214158904329112	0.02369282044345044	2.276637532478738	15.0	0.6450539980249682	False	False										ARHGAP18	-
chr6	ENSG00000146376.6	130024144	0.00131971080653902	0.0184030701033009	False	False	130024159	A	T	-0.009968236337934037	0.05912830171636281	0.8662410245530723	9.0	0.1685865490565153	0.02369282044345044	2.276637532478738	15.0	0.6450539980249682	False	False										ARHGAP18	-
chr6	ENSG00000146376.6	130032359	0.00494876126128578	0.0364362430513491	False	False	130032369	A	T	0.023863382817848257	0.06039500568370399	0.6930604308510955	21.0	0.3951217910769593	0.02369282044345044	2.276637532478738	15.0	0.6450539980249682	False	False										ARHGAP18	-
chr6	ENSG00000146376.6	130056915	0.0012056543213438099	0.0216466781957577	False	False	130056925	T	A	0.04363103182854355	0.06091301412827752	0.4744372248867839	26.0	0.716284236676589	0.02369282044345044	2.276637532478738	15.0	0.6450539980249682	False	False										ARHGAP18	-
chr6	ENSG00000146376.6	130074477	-0.0136299283130821	0.0338313213527794	False	False	130074487	A	T	-0.13068848146087567	0.0589340087558397	0.02738057281305061	12.0	2.2175393159204684	0.02369282044345044	2.276637532478738	15.0	0.6450539980249682	False	False										ARHGAP18	-
chr6	ENSG00000146376.6	130078604	-0.0155349616296147	0.0261558368748434	False	False	130078623	ATTC	AATG	-0.030428601248995775	0.05839357169919046	0.6026941631935081	2.0	0.5210950514509737	0.02369282044345044	2.276637532478738	15.0	0.6450539980249682	False	False										ARHGAP18	-
chr6	ENSG00000196569.7	129811075	-0.0134754167704603	0.0234532863542153	False	False	129811086	A	T	-0.10491024352760782	0.06203406371897765	0.09201629078994013	38.0	1.6911715473431632	0.0382605508839579	2.083212066305205	32.0	1.0	False	False										LAMA2	+
chr6	ENSG00000196569.7	129865891	-0.00468132900694407	0.0203516864997615	False	False	129865914	T	A	-0.05050756008218865	0.058445882542863516	0.38820024465403796	3.0	0.8641765319421263	0.0382605508839579	2.083212066305205	32.0	1.0	False	False										LAMA2	+
chr6	ENSG00000196569.7	129881480	-0.0206684519348736	0.0296395311305204	False	False	129881516	A	T	-0.03502927675411089	0.06258399688231042	0.5761643447909224	40.0	0.5597161974167878	0.0382605508839579	2.083212066305205	32.0	1.0	False	False										LAMA2	+
chr6	ENSG00000196569.7	129918876	-0.010717240495251999	0.0273706459394225	False	False	129918886	A	T						0.0382605508839579	2.083212066305205	32.0	1.0	False	False										LAMA2	+
chr6	ENSG00000196569.7	129920087	-0.0364242445048856	0.039311373498662004	True	False	129920106	GT	AC	-0.05405733147904945	0.05978089638978476	0.3666389392958892	16.0	0.9042576264929788	0.0382605508839579	2.083212066305205	32.0	1.0	False	False										LAMA2	+
chr6	ENSG00000196569.7	129123405	-0.00584482707753629	0.0198777680586857	False	False	129123427	GT	AC	-0.0737836478654547	0.05992040368091656	0.21923228277770931	18.0	1.2313609944679544	0.0382605508839579	2.083212066305205	32.0	1.0	False	False										LAMA2	+
chr6	ENSG00000196569.7	129124597	-0.00780146966998392	0.0232563773733868	False	False	129124630	AC	GT	-0.1091282880057992	0.061411234791479426	0.07672700670383449	33.0	1.7770085290800948	0.0382605508839579	2.083212066305205	32.0	1.0	False	False										LAMA2	+
chr6	ENSG00000196569.7	129136173	0.00892725166675265	0.0204042596842264	False	False	129136207	GT	AC	0.059612172658727286	0.061552981564121666	0.33369981118696124	32.0	0.9684692949703406	0.0382605508839579	2.083212066305205	32.0	1.0	False	False										LAMA2	+
chr6	ENSG00000196569.7	129156761	0.000970217143262725	0.020693442871784	False	False	129156791	AAAT	ATTT	-0.03987422672059221	0.05898118893541361	0.4995533722829235	8.0	0.67604989726904	0.0382605508839579	2.083212066305205	32.0	1.0	False	False										LAMA2	+
chr6	ENSG00000196569.7	129188631	0.00606860978570454	0.0498647602203548	False	False	129188654	ATT	AAT						0.0382605508839579	2.083212066305205	32.0	1.0	False	False										LAMA2	+
chr6	ENSG00000196569.7	129203245	-0.00224756000014975	0.0271798070646531	False	False	129203268	AAAC	GTTT						0.0382605508839579	2.083212066305205	32.0	1.0	False	False										LAMA2	+
chr6	ENSG00000196569.7	129211688	-0.00316266740321782	0.0167617927119525	False	False	129211714	AC	GT	-0.020796142271813037	0.06335871993208335	0.7430146867035962	46.0	0.3282285736534012	0.0382605508839579	2.083212066305205	32.0	1.0	False	False										LAMA2	+
chr6	ENSG00000196569.7	129254376	-0.00769777601092625	0.0234517150818582	False	False	129254432	GT	AC	-0.08994051043740786	0.06362872873744935	0.1587720488301619	50.0	1.4135204682232232	0.0382605508839579	2.083212066305205	32.0	1.0	False	False										LAMA2	+
chr6	ENSG00000196569.7	129274743	0.0142476263954389	0.028657140943507003	False	False	129274770	GT	AC	0.12289501174488347	0.06289204162652617	0.05181322422930823	46.0	1.9540630033077135	0.0382605508839579	2.083212066305205	32.0	1.0	False	False										LAMA2	+
chr6	ENSG00000196569.7	129276128	-0.0065188582972849395	0.0213304537668072	False	False	129276138	A	T	-0.014956677009158948	0.06375053954220405	0.8147046199886536	49.0	0.23461255569856546	0.0382605508839579	2.083212066305205	32.0	1.0	False	False										LAMA2	+
chr6	ENSG00000196569.7	129277957	0.0021141314761733898	0.015362915570946	False	False	129277967	T	A	0.044499488328270484	0.060797776382904276	0.4648484026974027	25.0	0.7319262475655819	0.0382605508839579	2.083212066305205	32.0	1.0	False	False										LAMA2	+
chr6	ENSG00000196569.7	129311897	0.0006115018062952009	0.014614529654678998	False	False	129311916	GT	AC	0.009046419307427828	0.0585181789544314	0.8772500847096646	3.0	0.15459160672912176	0.0382605508839579	2.083212066305205	32.0	1.0	False	False										LAMA2	+
chr6	ENSG00000196569.7	129365320	-0.00171227511707144	0.017694740543468004	False	False	129365335	AT	AT	-0.05668523937273402	0.06191764951677148	0.3607806261632256	35.0	0.9154940443496621	0.0382605508839579	2.083212066305205	32.0	1.0	False	False										LAMA2	+
chr6	ENSG00000196569.7	129365702	0.00202469765278789	0.0184530414639353	False	False	129365716	AT	AT	0.04813569378890531	0.06242755035162065	0.4413795324153984	39.0	0.7710649147336868	0.0382605508839579	2.083212066305205	32.0	1.0	False	False										LAMA2	+
chr6	ENSG00000196569.7	129373145	-0.000512155528639715	0.0185726719354981	False	False	129373176	AG	CT	-0.015170916311298575	0.05954228020712163	0.7990692089906356	13.0	0.25479233006404145	0.0382605508839579	2.083212066305205	32.0	1.0	False	False										LAMA2	+
chr6	ENSG00000196569.7	129399278	0.0059223809116667895	0.0188912832428751	False	False	129399297	T	A	-0.03529959952021991	0.061624211893824964	0.5672557631643795	32.0	0.5728202996094964	0.0382605508839579	2.083212066305205	32.0	1.0	False	False										LAMA2	+
chr6	ENSG00000196569.7	129404222	0.0118616504972302	0.0291547504737218	False	False	129404246	AC	GT	0.09734556010992328	0.05937167572793744	0.1022081953564045	14.0	1.6395959675451297	0.0382605508839579	2.083212066305205	32.0	1.0	False	False										LAMA2	+
chr6	ENSG00000196569.7	129464468	0.0148337531680657	0.0261176831360771	False	False	129464478	A	T	0.0594152852566914	0.06120561377386551	0.3325551785038912	29.0	0.9707489492093195	0.0382605508839579	2.083212066305205	32.0	1.0	False	False										LAMA2	+
chr6	ENSG00000196569.7	129495630	-0.00454531915068593	0.0198125206627505	False	False	129495661	GT	AC	-0.08600962298413105	0.06018834018913539	0.15414095363273936	21.0	1.4290080556110212	0.0382605508839579	2.083212066305205	32.0	1.0	False	False										LAMA2	+
chr6	ENSG00000196569.7	129526539	0.00969891143474011	0.0211616221457044	False	False	129526565	A	T	0.018641335488468483	0.061887690288443827	0.7634924170284346	34.0	0.301212331589459	0.0382605508839579	2.083212066305205	32.0	1.0	False	False										LAMA2	+
chr6	ENSG00000196569.7	129528934	0.0036389355271247204	0.0227967686485721	False	False	129528944	A	T	0.03870940576716622	0.06233153425879288	0.5351339399959634	38.0	0.6210244337392614	0.0382605508839579	2.083212066305205	32.0	1.0	False	False										LAMA2	+
chr6	ENSG00000196569.7	129543495	0.00208992754223958	0.0199523664171463	False	False	129543505	T	A	0.04788096573672016	0.059799767837387524	0.42399349351721016	16.0	0.8006881542905324	0.0382605508839579	2.083212066305205	32.0	1.0	False	False										LAMA2	+
chr6	ENSG00000196569.7	129558477	-0.000218604117524866	0.0156275719173809	False	False	129558499	GTT	AAC	-0.0056060680174205525	0.0585196539985869	0.9237466872925216	3.0	0.0957980376568174	0.0382605508839579	2.083212066305205	32.0	1.0	False	False										LAMA2	+
chr6	ENSG00000196569.7	129564987	0.00455491255325471	0.0176823626511295	False	False	129565047	AAG	CTT	0.04734595684544431	0.05916845889167136	0.42426772001417057	10.0	0.8001891165042462	0.0382605508839579	2.083212066305205	32.0	1.0	False	False										LAMA2	+
chr6	ENSG00000196569.7	129591412	-0.0038030658401099295	0.0200809443191669	False	False	129591461	AC	GT	-0.059883120646760275	0.06351428835585451	0.34668957164942826	48.0	0.9428291207680747	0.0382605508839579	2.083212066305205	32.0	1.0	False	False										LAMA2	+
chr6	ENSG00000196569.7	129633298	-0.004890494247993729	0.0186362598753973	False	False	129633309	A	T	-0.08013104553333777	0.061347835145602485	0.19262973028956046	31.0	1.3061756024993443	0.0382605508839579	2.083212066305205	32.0	1.0	False	False										LAMA2	+
chr6	ENSG00000196569.7	129646679	-0.0024935212580584802	0.0405723859238894	False	False	129646689	T	A						0.0382605508839579	2.083212066305205	32.0	1.0	False	False										LAMA2	+
chr6	ENSG00000196569.7	129656502	-0.00208386418372965	0.0229077661064381	False	False	129656543	AGAT	ATCT	-0.015377178178752025	0.05943680143934507	0.796043393844986	12.0	0.25871476604346466	0.0382605508839579	2.083212066305205	32.0	1.0	False	False										LAMA2	+
chr6	ENSG00000196569.7	129712930	0.00809946802954007	0.0285841669913906	False	False	129712974	ATCT	AGAT						0.0382605508839579	2.083212066305205	32.0	1.0	False	False										LAMA2	+
chr6	ENSG00000196569.7	129725430	0.0125692141826318	0.0258604781227067	False	False	129725444	A	T	0.11589068499807267	0.058026984105716266	0.046729588452241816	2.0	1.9971860813399782	0.0382605508839579	2.083212066305205	32.0	1.0	False	False										LAMA2	+
chr6	ENSG00000196569.7	129771435	-0.0127386180075425	0.0259961516768462	False	False	129771483	GTTTT	AAAAC	-0.08729799289879492	0.05870060158561698	0.13806291255098954	7.0	1.487173734863136	0.0382605508839579	2.083212066305205	32.0	1.0	False	False										LAMA2	+
chr6	ENSG00000213079.5	155226439	-0.000721359202194582	0.0242593304660547	False	False	155226455	GTT	AAC	-0.03752351464997726	0.05828011136259473	0.5201761485448095	1.0	0.6438476827287012	0.017039185688404408	2.40161333925014	21.0	0.6481554997103317	False	False										SCAF8	+
chr6	ENSG00000213079.5	155233786	0.009452368726375041	0.0208007382814174	False	False	155233797	A	T	0.026062496372869302	0.06272426680944733	0.678120137651979	41.0	0.4155089839797673	0.017039185688404408	2.40161333925014	21.0	0.6481554997103317	False	False										SCAF8	+
chr6	ENSG00000213079.5	154966400	-0.0202260980155297	0.0299047780067109	False	False	154966410	A	T	-0.11768052083870956	0.06206571917051198	0.059077726716244214	39.0	1.8960631152183718	0.017039185688404408	2.40161333925014	21.0	0.6481554997103317	False	False										SCAF8	+
chr6	ENSG00000213079.5	154970125	-0.00565542658180547	0.0182288958393382	False	False	154970168	AC	GT	-0.08314218038668811	0.05955451817574224	0.16379977888643146	15.0	1.3960683913408538	0.017039185688404408	2.40161333925014	21.0	0.6481554997103317	False	False										SCAF8	+
chr6	ENSG00000213079.5	154977969	-0.0055143953084518	0.0177907548869766	False	False	154978008	ATG	ATC	0.015326716611350459	0.05851369971182365	0.7935571457216031	3.0	0.2619338152746039	0.017039185688404408	2.40161333925014	21.0	0.6481554997103317	False	False										SCAF8	+
chr6	ENSG00000213079.5	155003570	-0.00997399148580615	0.0255940111576979	False	False	155003592	AAAAG	CTTTT	-0.06286512606787137	0.05891137783791189	0.28681739749125523	8.0	1.06711349106174	0.017039185688404408	2.40161333925014	21.0	0.6481554997103317	False	False										SCAF8	+
chr6	ENSG00000213079.5	155016294	-0.00136722796179726	0.0172294682033113	False	False	155016314	A	T	0.01869075486726798	0.06029173486798066	0.7567917506949415	20.0	0.3100052587339653	0.017039185688404408	2.40161333925014	21.0	0.6481554997103317	False	False										SCAF8	+
chr6	ENSG00000213079.5	155029360	0.018394329516598	0.0320408995284127	False	False	155029399	AAAC	GTTT	0.08286132648121275	0.06009489467269919	0.16906416108097588	20.0	1.3788413630227434	0.017039185688404408	2.40161333925014	21.0	0.6481554997103317	False	False										SCAF8	+
chr6	ENSG00000213079.5	155033443	0.0183646667680207	0.0273401147642847	False	False	155033478	GT	AC	0.09614805406213013	0.06035299202157352	0.1123002414333779	23.0	1.5930950702122848	0.017039185688404408	2.40161333925014	21.0	0.6481554997103317	False	False										SCAF8	+
chr6	ENSG00000213079.5	155037474	0.0063113569646454796	0.0200089302701707	False	False	155037485	A	T	0.038586601170981005	0.05993134784061732	0.5202056479324253	17.0	0.6438467106329565	0.017039185688404408	2.40161333925014	21.0	0.6481554997103317	False	False										SCAF8	+
chr6	ENSG00000213079.5	155046826	0.0577725169101512	0.0378306570350542	False	False	155046854	AAT	ATT	0.042154822640351294	0.0591822333145583	0.4768688569507266	10.0	0.7122884737433791	0.017039185688404408	2.40161333925014	21.0	0.6481554997103317	False	False										SCAF8	+
chr6	ENSG00000213079.5	155097424	0.0560606997192727	0.0321393430642775	True	False	155097455	AT	AT	0.07642102898553489	0.05948054576929741	0.19991776686417467	14.0	1.284807124701633	0.017039185688404408	2.40161333925014	21.0	0.6481554997103317	False	False										SCAF8	+
chr6	ENSG00000213079.5	155099904	0.00545075256425638	0.0194714829103141	False	False	155099944	GT	AC	0.020163647398574208	0.06374470892512989	0.7520288087139171	49.0	0.3163187618011878	0.017039185688404408	2.40161333925014	21.0	0.6481554997103317	False	False										SCAF8	+
chr6	ENSG00000213079.5	155112767	-0.0114633527925239	0.0229954730626687	False	False	155112781	T	A	0.01678963490092822	0.05851232478061779	0.7743603483378867	3.0	0.2869418530861345	0.017039185688404408	2.40161333925014	21.0	0.6481554997103317	False	False										SCAF8	+
chr6	ENSG00000213079.5	155115036	-0.0443712279460688	0.034154152522648994	False	False	155115050	GT	AC	-0.03748235093310343	0.058986653937543265	0.5256492234934775	8.0	0.63543782247406	0.017039185688404408	2.40161333925014	21.0	0.6481554997103317	False	False										SCAF8	+
chr6	ENSG00000213079.5	155123752	0.0288011838454786	0.028979157493318	False	False	155123763	A	T	0.08073873948223527	0.06054735745074849	0.1834938115571811	24.0	1.3334808137235588	0.017039185688404408	2.40161333925014	21.0	0.6481554997103317	False	False										SCAF8	+
chr6	ENSG00000213079.5	155159311	-0.0270382700592595	0.0320845745940484	False	False	155159322	T	A	-0.07073470500995528	0.0628362889764344	0.261364171039577	43.0	1.1256983211800278	0.017039185688404408	2.40161333925014	21.0	0.6481554997103317	False	False										SCAF8	+
chr6	ENSG00000213079.5	155161452	-0.0229456853952925	0.0298838045380283	False	False	155161462	T	A	-0.07706832695270771	0.0592670327974185	0.19453646292786347	12.0	1.300357438445351	0.017039185688404408	2.40161333925014	21.0	0.6481554997103317	False	False										SCAF8	+
chr6	ENSG00000213079.5	155184662	0.00846631364298626	0.025834003498782003	False	False	155184704	AC	GT	0.09248883816005428	0.06594275211279609	0.16210745547089622	67.0	1.4025626046339514	0.017039185688404408	2.40161333925014	21.0	0.6481554997103317	False	False										SCAF8	+
chr6	ENSG00000213079.5	155203092	0.0277008524992843	0.0299687134106489	False	False	155203102	A	T	0.0687917738622906	0.06259693873954629	0.2728243927899116	41.0	1.0989638670433999	0.017039185688404408	2.40161333925014	21.0	0.6481554997103317	False	False										SCAF8	+
chr6	ENSG00000152034.6	100269086	-0.00859058092515012	0.0597814089830088	False	False	100269103	T	A										False	False										MCHR2	-
chr6	ENSG00000152034.6	100288599	-0.0049296739142889795	0.0577647382642	False	False	100288613	AG	CT										False	False										MCHR2	-
chr6	ENSG00000152034.6	100301885	-0.155822057460921	0.158562854594163	True	False	100301899	A	T										False	False										MCHR2	-
chr6	ENSG00000152034.6	100321942	-0.0288560374189696	0.0825505891991181	False	False	100321975	AG	CT										False	False										MCHR2	-
chr6	ENSG00000152034.6	100332355	-0.0763206664642717	0.12039732339204598	False	False	100332419	GTTTT	AAAAC										False	False										MCHR2	-
chr6	ENSG00000152034.6	100389721	0.00494954960116175	0.0573014914866408	False	False	100389732	T	A										False	False										MCHR2	-
chr6	ENSG00000152034.6	100404821	-0.11943668959673101	0.143571808853349	False	False	100404841	GT	AC										False	False										MCHR2	-
chr6	ENSG00000152034.6	100415036	0.0519234937343531	0.10406253390909698	False	False	100415046	A	T										False	False										MCHR2	-
chr6	ENSG00000152034.6	100428424	0.0125934844518504	0.0637678315104175	False	False	100428441	GT	AC										False	False										MCHR2	-
chr6	ENSG00000152034.6	100459374	0.0133730588936422	0.0648596214867837	False	False	100459402	T	A										False	False										MCHR2	-
chr6	ENSG00000152034.6	100483731	0.00577387175497286	0.0581935928330661	False	False	100483775	A	T										False	False										MCHR2	-
chr6	ENSG00000152034.6	100505566	0.007623121560657971	0.0599213757272545	False	False	100505625	CCTT	AAGG										False	False										MCHR2	-
chr6	ENSG00000152034.6	100507237	0.0175683352827367	0.0688191846819349	False	False	100507260	GT	AC										False	False										MCHR2	-
chr6	ENSG00000152894.10	128193145	0.0054368069264302795	0.020719967535233003	False	False	128193168	AAAT	ATTT	0.0501050266260318	0.058749644372237425	0.394445045981872	6.0	0.8528566795837371	0.00153432885183828	3.205390507499623	42.0	0.19485386711438082	False	False										PTPRK	-
chr6	ENSG00000152894.10	128201658	0.0008375681397001889	0.0174094178266778	False	False	128201669	A	T	0.05354842416680354	0.06340895703077637	0.3992078496947592	47.0	0.8444930601967339	0.00153432885183828	3.205390507499623	42.0	0.19485386711438082	False	False										PTPRK	-
chr6	ENSG00000152894.10	128228977	-0.0111718890035182	0.0216546937089323	False	False	128229000	ATTTT	AAAAT	-0.057567782995772636	0.05882784294379637	0.3286085619871634	7.0	0.9785805515727036	0.00153432885183828	3.205390507499623	42.0	0.19485386711438082	False	False										PTPRK	-
chr6	ENSG00000152894.10	128242645	0.00994626945718978	0.0220551611243425	False	False	128242661	T	A	0.04463047385222178	0.06148441909071931	0.4685537153256076	31.0	0.7258826628315412	0.00153432885183828	3.205390507499623	42.0	0.19485386711438082	False	False										PTPRK	-
chr6	ENSG00000152894.10	128297951	0.00673797236928307	0.0198469680285776	False	False	128297961	A	T	0.052163500014869135	0.061115687230989174	0.3941357173661707	28.0	0.8535206323986034	0.00153432885183828	3.205390507499623	42.0	0.19485386711438082	False	False										PTPRK	-
chr6	ENSG00000152894.10	128304338	-0.000249076765762932	0.0238863474510386	False	False	128304361	A	T	-0.06908160754514435	0.058480993226218525	0.23846158384860736	4.0	1.1812659760739717	0.00153432885183828	3.205390507499623	42.0	0.19485386711438082	False	False										PTPRK	-
chr6	ENSG00000152894.10	128340680	-0.0236378944490149	0.0336167685389571	False	False	128340697	A	T	-0.07415251837854256	0.06126039084809065	0.2271855465574517	30.0	1.2104480130141666	0.00153432885183828	3.205390507499623	42.0	0.19485386711438082	False	False										PTPRK	-
chr6	ENSG00000152894.10	128356513	0.0161180721612973	0.0270772987638894	False	False	128356534	AAAT	ATTT	0.06265410398096175	0.058606650889325214	0.2859310718918011	5.0	1.0690613271739393	0.00153432885183828	3.205390507499623	42.0	0.19485386711438082	False	False										PTPRK	-
chr6	ENSG00000152894.10	128365794	0.0218227132279506	0.0288932698236669	False	False	128365804	T	A	0.09592564182815047	0.059065440887058424	0.10547297489059852	11.0	1.6240569847192714	0.00153432885183828	3.205390507499623	42.0	0.19485386711438082	False	False										PTPRK	-
chr6	ENSG00000152894.10	128371285	-0.00532277726522025	0.0192672686020444	False	False	128371295	A	T	0.03724289657049439	0.060591841042649024	0.5392983822370588	23.0	0.6146520047852662	0.00153432885183828	3.205390507499623	42.0	0.19485386711438082	False	False										PTPRK	-
chr6	ENSG00000152894.10	128374295	0.0052446137657107894	0.0228729887434854	False	False	128374328	AC	GT	0.07392840055634288	0.06519315782590024	0.2579590611254524	61.0	1.1339901766036597	0.00153432885183828	3.205390507499623	42.0	0.19485386711438082	False	False										PTPRK	-
chr6	ENSG00000152894.10	128409520	0.00873398711928462	0.0200636660222985	False	False	128409550	A	T	0.027609771812532345	0.0645251146357132	0.6691135544657557	55.0	0.4278918676612619	0.00153432885183828	3.205390507499623	42.0	0.19485386711438082	False	False										PTPRK	-
chr6	ENSG00000152894.10	128429215	0.0019958536023396	0.0196130482131382	False	False	128429263	AC	GT	0.030239060761835294	0.06605164048302563	0.6475234760454079	66.0	0.45780938279052014	0.00153432885183828	3.205390507499623	42.0	0.19485386711438082	False	False										PTPRK	-
chr6	ENSG00000152894.10	128456224	0.00045820351189099695	0.0189053926657058	False	False	128456260	AC	GT	-0.025961208102828547	0.06563108808127506	0.6927911785817661	63.0	0.39556266491695474	0.00153432885183828	3.205390507499623	42.0	0.19485386711438082	False	False										PTPRK	-
chr6	ENSG00000152894.10	128463647	3.801040897469871e-05	0.0193922065033835	False	False	128463663	GT	AC	0.047859634232874135	0.059586638241966514	0.4225414331278514	14.0	0.8031940657321205	0.00153432885183828	3.205390507499623	42.0	0.19485386711438082	False	False										PTPRK	-
chr6	ENSG00000152894.10	128467540	0.0102012775745551	0.0232034108864787	False	False	128467604	GT	AC	0.08940355947798571	0.061415712544499075	0.1466650236032836	32.0	1.4557115072662863	0.00153432885183828	3.205390507499623	42.0	0.19485386711438082	False	False										PTPRK	-
chr6	ENSG00000152894.10	128473702	0.00827047781380727	0.0236974743840327	False	False	128473713	A	T	-0.033541491871940624	0.06320996656613598	0.5961419980736624	45.0	0.5306361274032076	0.00153432885183828	3.205390507499623	42.0	0.19485386711438082	False	False										PTPRK	-
chr6	ENSG00000152894.10	128490929	0.0008410659151088611	0.0171494392659264	False	False	128490965	GT	AC	-0.0209610994366628	0.06374366323712367	0.742560740549213	49.0	0.32883424598125804	0.00153432885183828	3.205390507499623	42.0	0.19485386711438082	False	False										PTPRK	-
chr6	ENSG00000152894.10	128499802	0.0334523508062757	0.0311598771956402	False	False	128499847	ATCT	AGAT	0.09409677157710253	0.059602801093000514	0.11553091242533875	16.0	1.5787306947248967	0.00153432885183828	3.205390507499623	42.0	0.19485386711438082	False	False										PTPRK	-
chr6	ENSG00000152894.10	128514618	0.000103412152579776	0.0158217296431163	False	False	128514640	GT	AC	-0.0029600731868257148	0.05954887253122571	0.9603900311949422	13.0	0.04970829943545174	0.00153432885183828	3.205390507499623	42.0	0.19485386711438082	False	False										PTPRK	-
chr6	ENSG00000152894.10	128535690	0.009707715418416479	0.0199489637226946	False	False	128535716	ATT	AAT	0.04487448894884575	0.059701228757442625	0.4528922819304565	15.0	0.7516510109224761	0.00153432885183828	3.205390507499623	42.0	0.19485386711438082	False	False										PTPRK	-
chr6	ENSG00000152894.10	128606960	-0.0325442113114219	0.0540862945565311	False	False	128606981	AAAT	ATTT						0.00153432885183828	3.205390507499623	42.0	0.19485386711438082	False	False										PTPRK	-
chr6	ENSG00000152894.10	128636154	0.00761728535339062	0.0210003455778311	False	False	128636172	AAAC	GTTT	0.04963514446300028	0.0584484421096784	0.3964587669473404	3.0	0.849212445557745	0.00153432885183828	3.205390507499623	42.0	0.19485386711438082	False	False										PTPRK	-
chr6	ENSG00000152894.10	128644974	-0.00127931739152583	0.0154931962845594	False	False	128645004	CTTT	AAAG	-0.004270881461498635	0.062256712834143066	0.9453602485220928	37.0	0.06860113981405684	0.00153432885183828	3.205390507499623	42.0	0.19485386711438082	False	False										PTPRK	-
chr6	ENSG00000152894.10	128650528	-0.000667453044117319	0.0196870024241985	False	False	128650556	AC	GT	-0.036564383200559616	0.06115808232165866	0.5504356120346151	28.0	0.5978667383364082	0.00153432885183828	3.205390507499623	42.0	0.19485386711438082	False	False										PTPRK	-
chr6	ENSG00000152894.10	128651995	-0.0199310287030489	0.0329170622232963	False	False	128652050	AAAAAC	GTTTTT	-0.06363819065056135	0.05942842947108507	0.2851581376862956	13.0	1.0708374967493386	0.00153432885183828	3.205390507499623	42.0	0.19485386711438082	False	False										PTPRK	-
chr6	ENSG00000152894.10	128689528	-0.0104505931195671	0.0232446207559787	False	False	128689546	A	T	0.0031854907285971405	0.0650941252214241	0.961011142592254	59.0	0.048936685419173835	0.00153432885183828	3.205390507499623	42.0	0.19485386711438082	False	False										PTPRK	-
chr6	ENSG00000152894.10	128701673	-0.0034731732280529697	0.0168652725523276	False	False	128701720	AC	GT	-0.05357197753620505	0.0644570284253671	0.4067279731622832	55.0	0.8311270135301765	0.00153432885183828	3.205390507499623	42.0	0.19485386711438082	False	False										PTPRK	-
chr6	ENSG00000152894.10	128753115	0.00058097609024334	0.0231685572697975	False	False	128753178	AAGG	CCTT	-0.03365659821008147	0.05930546472091613	0.5708143060043749	11.0	0.5675125954828123	0.00153432885183828	3.205390507499623	42.0	0.19485386711438082	False	False										PTPRK	-
chr6	ENSG00000152894.10	128753886	0.000324821259958842	0.0225146933937589	False	False	128753918	AC	GT	-0.008349626313209464	0.06414779372091475	0.8965456805729288	52.0	0.13016233028271948	0.00153432885183828	3.205390507499623	42.0	0.19485386711438082	False	False										PTPRK	-
chr6	ENSG00000152894.10	128782377	0.007466685309554759	0.0182507789477024	False	False	128782403	GT	AC	0.030173717216195373	0.06117114037633607	0.6222292580060351	28.0	0.49326720133973523	0.00153432885183828	3.205390507499623	42.0	0.19485386711438082	False	False										PTPRK	-
chr6	ENSG00000152894.10	128789577	0.00481243061388371	0.0187410226118509	False	False	128789607	AATAC	ATTGT	0.0716227300284063	0.058470487299392734	0.22158912849404624	4.0	1.2249381412141944	0.00153432885183828	3.205390507499623	42.0	0.19485386711438082	False	False										PTPRK	-
chr6	ENSG00000152894.10	128791405	-0.0175556402408733	0.0281092911716761	False	False	128791422	AT	AT	-0.08087309725696637	0.06134414663428067	0.18852891885695414	31.0	1.3183506771903226	0.00153432885183828	3.205390507499623	42.0	0.19485386711438082	False	False										PTPRK	-
chr6	ENSG00000152894.10	128795323	-0.0184522376394444	0.0337934974072045	False	False	128795350	AAAC	GTTT	-0.1395570825101853	0.057848921179590514	0.01646039490148401	2.0	2.4124405376019697	0.00153432885183828	3.205390507499623	42.0	0.19485386711438082	False	False										PTPRK	-
chr6	ENSG00000152894.10	128798033	-0.00528622326416412	0.0260130213001846	False	False	128798044	A	T	-0.0971335628457121	0.06424448974324888	0.13186572638866756	55.0	1.5119360934128887	0.00153432885183828	3.205390507499623	42.0	0.19485386711438082	False	False										PTPRK	-
chr6	ENSG00000152894.10	128822537	-0.0015337041250790301	0.0157745365913127	False	False	128822563	AC	GT	-0.05147296199940599	0.06077738779632168	0.39779546849524	25.0	0.8469097449844858	0.00153432885183828	3.205390507499623	42.0	0.19485386711438082	False	False										PTPRK	-
chr6	ENSG00000152894.10	128835516	-0.0128611785980352	0.0347948443932078	False	False	128835546	GT	AC	-0.10869740145650192	0.0624969524922345	0.08320825828165053	42.0	1.7392432290199753	0.00153432885183828	3.205390507499623	42.0	0.19485386711438082	False	False										PTPRK	-
chr6	ENSG00000152894.10	128843178	-0.0104844908255943	0.0308188149066544	False	False	128843189	T	A	-0.12633538621045345	0.062120672262282135	0.04301623600136127	40.0	2.0337092566714	0.00153432885183828	3.205390507499623	42.0	0.19485386711438082	False	False										PTPRK	-
chr6	ENSG00000152894.10	128847801	-0.00505375451776243	0.0363542588467363	False	False	128847852	AT	AT						0.00153432885183828	3.205390507499623	42.0	0.19485386711438082	False	False										PTPRK	-
chr6	ENSG00000152894.10	128850675	-0.0010274409886849901	0.0252263139013877	False	False	128850712	AAAT	ATTT						0.00153432885183828	3.205390507499623	42.0	0.19485386711438082	False	False										PTPRK	-
chr6	ENSG00000152894.10	128900037	-0.00426285714538025	0.0220890958223336	False	False	128900083	GT	AC	-0.07880799696899253	0.05884454508668595	0.18154651671209107	8.0	1.3392574766768564	0.00153432885183828	3.205390507499623	42.0	0.19485386711438082	False	False										PTPRK	-
chr6	ENSG00000152894.10	128900732	0.00324077010260474	0.0164840219446166	False	False	128900752	T	A	-0.0032911632282208204	0.061313601878830025	0.9572323697662316	29.0	0.053677538545605696	0.00153432885183828	3.205390507499623	42.0	0.19485386711438082	False	False										PTPRK	-
chr6	ENSG00000152894.10	128912162	0.0100054297171548	0.022739454538702998	False	False	128912172	A	T	0.01264021003300378	0.06651369627704536	0.8494489900916762	69.0	0.19003920606598526	0.00153432885183828	3.205390507499623	42.0	0.19485386711438082	False	False										PTPRK	-
chr6	ENSG00000152894.10	128937104	0.0115028631387701	0.0233654491522309	False	False	128937114	T	A	0.005431415169714645	0.06166173205880175	0.929876904741735	32.0	0.08808405129676132	0.00153432885183828	3.205390507499623	42.0	0.19485386711438082	False	False										PTPRK	-
chr6	ENSG00000172673.6	128193145	-0.0118822868171372	0.0287173298352133	False	False	128193168	AAAT	ATTT	-0.00871914341229417	0.058821293385094335	0.8822637810576721	6.0	0.14823107263574134	0.06421602745395902	1.8589689736371584	19.0	1.0	False	False										THEMIS	-
chr6	ENSG00000172673.6	128201658	0.0194225616427119	0.035566873677722	False	False	128201669	A	T	0.11723069572853292	0.0630622121138287	0.06421602745395902	47.0	1.8589689736371584	0.06421602745395902	1.8589689736371584	19.0	1.0	True	False	128121366.0	0.10044232338190803	0.2692004472292815	chr6:128121366						THEMIS	-
chr6	ENSG00000172673.6	128228977	0.00941906288069695	0.0230987398571926	False	False	128229000	ATTTT	AAAAT	0.0588629614590997	0.05882339244888352	0.3178250927081957	7.0	1.00067267473991	0.06421602745395902	1.8589689736371584	19.0	1.0	False	False										THEMIS	-
chr6	ENSG00000172673.6	128242645	0.00540736635164307	0.017833965484032	False	False	128242661	T	A	0.058202681074057176	0.061441412347017076	0.3443585730921538	31.0	0.9472874865787955	0.06421602745395902	1.8589689736371584	19.0	1.0	False	False										THEMIS	-
chr6	ENSG00000172673.6	128297951	0.00900525311894672	0.0232963459650866	False	False	128297961	A	T	0.03247648109394986	0.06116672365800911	0.5958946954183579	28.0	0.5309501498810035	0.06421602745395902	1.8589689736371584	19.0	1.0	False	False										THEMIS	-
chr6	ENSG00000172673.6	128304338	0.0153228406622451	0.0321290513995845	False	False	128304361	A	T	-0.045174851940269004	0.058561191679897324	0.441088236897132	4.0	0.7714127845485164	0.06421602745395902	1.8589689736371584	19.0	1.0	False	False										THEMIS	-
chr6	ENSG00000172673.6	127939682	-0.00047326733913783206	0.0166109983038053	False	False	127939724	A	T	-0.036585906438690544	0.06397558036463638	0.5679344795000878	51.0	0.5718729901341237	0.06421602745395902	1.8589689736371584	19.0	1.0	False	False										THEMIS	-
chr6	ENSG00000172673.6	127963491	-0.000473888057091754	0.018775424334311	False	False	127963512	AT	AT	0.0534803490615467	0.06340918869330353	0.3998083571563367	47.0	0.8434163906467804	0.06421602745395902	1.8589689736371584	19.0	1.0	False	False										THEMIS	-
chr6	ENSG00000172673.6	127969324	0.00403874279580029	0.0180750288347169	False	False	127969357	AG	CT	0.03416291168305068	0.0598334874489685	0.5684820124848875	16.0	0.570966412616145	0.06421602745395902	1.8589689736371584	19.0	1.0	False	False										THEMIS	-
chr6	ENSG00000172673.6	128008196	-0.0158553472246442	0.0301852964675665	False	False	128008222	AAAT	ATTT	-0.02260422096399381	0.058505621120720275	0.6995115831748084	3.0	0.3863598151936947	0.06421602745395902	1.8589689736371584	19.0	1.0	False	False										THEMIS	-
chr6	ENSG00000172673.6	128014124	0.00236080951611547	0.0165776846238695	False	False	128014166	AC	GT	-0.014537812449920485	0.060295896197130786	0.8096512144919898	20.0	0.24110782601838623	0.06421602745395902	1.8589689736371584	19.0	1.0	False	False										THEMIS	-
chr6	ENSG00000172673.6	128032075	0.00490714998450202	0.0191887776827313	False	False	128032151	CCCT	AGGG	-0.03444714204196124	0.06346237755187603	0.5877575511688504	47.0	0.5427962734898031	0.06421602745395902	1.8589689736371584	19.0	1.0	False	False										THEMIS	-
chr6	ENSG00000172673.6	128038347	0.00135799371140339	0.0185252827837395	False	False	128038357	A	T	-0.00685276401520038	0.061544300367067185	0.9114259116992064	31.0	0.11134685055039387	0.06421602745395902	1.8589689736371584	19.0	1.0	False	False										THEMIS	-
chr6	ENSG00000172673.6	128088230	-0.0140722258546169	0.0411582061178082	False	False	128088253	T	A	-0.10235527652189888	0.059768609094556766	0.08791890758118101	18.0	1.7125256564021423	0.06421602745395902	1.8589689736371584	19.0	1.0	False	False										THEMIS	-
chr6	ENSG00000172673.6	128108422	0.00716197203210215	0.030802384091042998	False	False	128108447	AC	GT	-0.056696034375889534	0.05872891095203976	0.3351589278672349	6.0	0.9653854201755869	0.06421602745395902	1.8589689736371584	19.0	1.0	False	False										THEMIS	-
chr6	ENSG00000172673.6	128136304	-0.0027147879794898397	0.0248342771333685	False	False	128136318	A	T						0.06421602745395902	1.8589689736371584	19.0	1.0	False	False										THEMIS	-
chr6	ENSG00000172673.6	128142296	0.0018239322091337601	0.0172797692966259	False	False	128142340	GT	AC	-0.015515903118427862	0.06177276929007601	0.8018740970291754	33.0	0.25117706874314505	0.06421602745395902	1.8589689736371584	19.0	1.0	False	False										THEMIS	-
chr6	ENSG00000172673.6	128146071	-0.0138061787808061	0.0314675690642784	False	False	128146101	AAAC	GTTT	-0.08155390388556458	0.05852641492525859	0.16454937721149698	5.0	1.3934546305238984	0.06421602745395902	1.8589689736371584	19.0	1.0	False	False										THEMIS	-
chr6	ENSG00000172673.6	128178220	-0.0524828609379192	0.046318895281133	True	False	128178230	A	T	-0.10736095397519896	0.06313304006803408	0.09028089577422682	47.0	1.7005509929428955	0.06421602745395902	1.8589689736371584	19.0	1.0	False	False										THEMIS	-
chr6	ENSG00000172673.6	128189069	0.017721634922881	0.0330675920603058	False	False	128189089	AC	GT	0.03000767520839755	0.05879703931264594	0.6101886367384676	6.0	0.5103603099611099	0.06421602745395902	1.8589689736371584	19.0	1.0	False	False										THEMIS	-
chr6	ENSG00000155130.5	114083117	-0.0134755460010532	0.0269049049484785	False	False	114083145	AC	GT	-0.07198109606426119	0.06438228022941651	0.264673535908542	55.0	1.1180265098994233	0.1544784281719887	1.427805224075522	18.0	1.0	False	False										MARCKS	+
chr6	ENSG00000155130.5	114083466	-0.00962922297661325	0.0235917930553612	False	False	114083477	A	T	-0.08500374217267004	0.06404977286611567	0.18570937495604506	53.0	1.3271513444763468	0.1544784281719887	1.427805224075522	18.0	1.0	False	False										MARCKS	+
chr6	ENSG00000155130.5	114091783	0.0349736660247511	0.0345398732618342	True	False	114091793	A	T	0.04914224404556201	0.059372009200484	0.4085375298276453	12.0	0.8277005394852193	0.1544784281719887	1.427805224075522	18.0	1.0	False	False										MARCKS	+
chr6	ENSG00000155130.5	114106115	0.00279467330718824	0.0183821614315419	False	False	114106140	ATTT	AAAT	0.04506944087789881	0.05948862295123825	0.4493144222219804	13.0	0.7576144587317379	0.1544784281719887	1.427805224075522	18.0	1.0	False	False										MARCKS	+
chr6	ENSG00000155130.5	114106953	0.0325871141028377	0.0424733788356119	False	False	114106964	T	A	0.0594231191451851	0.06132095867849152	0.3334034849253612	30.0	0.9690507197831516	0.1544784281719887	1.427805224075522	18.0	1.0	False	False										MARCKS	+
chr6	ENSG00000155130.5	114119192	-0.00457805554501009	0.0190118420701528	False	False	114119202	T	A	-0.020813025782120013	0.06413613408445773	0.7458286633704659	52.0	0.3245132572959942	0.1544784281719887	1.427805224075522	18.0	1.0	False	False										MARCKS	+
chr6	ENSG00000155130.5	114125042	0.004248675825089089	0.0175223447303659	False	False	114125070	GTTT	AAAC	0.04673112865013585	0.05855699492831449	0.4254950209996553	4.0	0.7980451986537924	0.1544784281719887	1.427805224075522	18.0	1.0	False	False										MARCKS	+
chr6	ENSG00000155130.5	114128012	0.00622512232232558	0.0178988178605683	False	False	114128036	GTTT	AAAC	0.04944380434756941	0.05824985212709737	0.3966704792839619	1.0	0.8488228303084145	0.1544784281719887	1.427805224075522	18.0	1.0	False	False										MARCKS	+
chr6	ENSG00000155130.5	114134566	0.00393733399271525	0.0174550096925721	False	False	114134577	A	T	0.052523276497148136	0.060439213716543365	0.38559601298205504	22.0	0.8690264691972907	0.1544784281719887	1.427805224075522	18.0	1.0	False	False										MARCKS	+
chr6	ENSG00000155130.5	114145380	-0.00513629065408609	0.0187195877021993	False	False	114145396	AC	GT	-0.0453856735096459	0.0583604236323997	0.4373857749852338	2.0	0.7776789592125123	0.1544784281719887	1.427805224075522	18.0	1.0	False	False										MARCKS	+
chr6	ENSG00000155130.5	114146331	0.006116347439907429	0.0216785712615483	False	False	114146341	A	T	0.02655513275242754	0.05921399860940011	0.6541617267973908	10.0	0.4484603873417858	0.1544784281719887	1.427805224075522	18.0	1.0	False	False										MARCKS	+
chr6	ENSG00000155130.5	114152686	-0.00284603471459975	0.0184638616936706	False	False	114152706	A	T	-0.018110955841496808	0.06285914969760234	0.7734910465313819	42.0	0.2881196441349193	0.1544784281719887	1.427805224075522	18.0	1.0	False	False										MARCKS	+
chr6	ENSG00000155130.5	114178165	0.00166255821889806	0.0384146045963305	False	False	114178176	AG	CT						0.1544784281719887	1.427805224075522	18.0	1.0	False	False										MARCKS	+
chr6	ENSG00000155130.5	114207739	-0.00465942483285656	0.0221464997660774	False	False	114207782	GT	AC	-0.08562811791168164	0.0599718480278879	0.1544784281719887	19.0	1.427805224075522	0.1544784281719887	1.427805224075522	18.0	1.0	True	False	114242226.0	0.4930779326117237	0.6435283707312942	chr6:114242226						MARCKS	+
chr6	ENSG00000155130.5	114210338	0.00862433656910701	0.0207723386129821	False	False	114210371	AC	GT	0.004921740900377634	0.060744938181189735	0.935483416313912	24.0	0.08102306213065996	0.1544784281719887	1.427805224075522	18.0	1.0	False	False										MARCKS	+
chr6	ENSG00000155130.5	114221269	-0.0013104586118107401	0.018571730769683	False	False	114221304	GTTT	AAAC	0.01945335026643312	0.05932785391850439	0.7432320957800596	11.0	0.3278957349975137	0.1544784281719887	1.427805224075522	18.0	1.0	False	False										MARCKS	+
chr6	ENSG00000155130.5	114226580	0.00106563372201085	0.0226736676932384	False	False	114226600	CT	AG	0.07420230626447465	0.05896822712526911	0.2092937093464235	9.0	1.2583438553586328	0.1544784281719887	1.427805224075522	18.0	1.0	False	False										MARCKS	+
chr6	ENSG00000155130.5	114229866	-0.0011899911293675	0.0185278120588054	False	False	114229908	AAAAT	ATTTT	-0.022060986154821476	0.06061914959308856	0.7161947405968516	23.0	0.36392767471843157	0.1544784281719887	1.427805224075522	18.0	1.0	False	False										MARCKS	+
chr6	ENSG00000155130.5	114234377	0.00268467800595486	0.016495421858409	False	False	114234404	GTTTTT	AAAAAC	-0.024632997761316416	0.058805680098425725	0.675609087849318	6.0	0.41888806863702716	0.1544784281719887	1.427805224075522	18.0	1.0	False	False										MARCKS	+
chr6	ENSG00000196591.7	114178165	-0.0103834422980417	0.0344406101006713	False	False	114178176	AG	CT						0.16453669358712253	1.393508862146887	18.0	1.0	False	False										HDAC2	-
chr6	ENSG00000196591.7	114207739	-0.0020956246699615	0.0200821654881152	False	False	114207782	GT	AC	-0.02509157641683269	0.060173975211281865	0.6770143501137511	19.0	0.41698385936331384	0.16453669358712253	1.393508862146887	18.0	1.0	False	False										HDAC2	-
chr6	ENSG00000196591.7	114210338	0.00717258267247327	0.0229342010716132	False	False	114210371	AC	GT	0.024214877410568242	0.060727861886199615	0.6903957625424455	24.0	0.39874411280847455	0.16453669358712253	1.393508862146887	18.0	1.0	False	False										HDAC2	-
chr6	ENSG00000196591.7	114221269	-0.00194122887989998	0.0153470152482043	False	False	114221304	GTTT	AAAC	-0.040154191614566966	0.05929122565585805	0.4988070951464418	11.0	0.6772366597316188	0.16453669358712253	1.393508862146887	18.0	1.0	False	False										HDAC2	-
chr6	ENSG00000196591.7	114226580	0.0035169713719923	0.0181495411204345	False	False	114226600	CT	AG	0.0017064825068869305	0.059131153501320234	0.9769969495356944	9.0	0.028859279852351087	0.16453669358712253	1.393508862146887	18.0	1.0	False	False										HDAC2	-
chr6	ENSG00000196591.7	114229866	-0.00246739391077388	0.0155523719902617	False	False	114229908	AAAAT	ATTTT	-0.011583133665444766	0.06062983852779263	0.8486314897171444	23.0	0.19104675101740662	0.16453669358712253	1.393508862146887	18.0	1.0	False	False										HDAC2	-
chr6	ENSG00000196591.7	114234377	0.00698959242033844	0.0197601479802542	False	False	114234404	GTTTTT	AAAAAC	0.0816970969260465	0.05862689441399115	0.16453669358712253	6.0	1.393508862146887	0.16453669358712253	1.393508862146887	18.0	1.0	True	False	114351699.0	0.10543913226648426	0.27533127863218354	chr6:114351699						HDAC2	-
chr6	ENSG00000196591.7	114286525	0.00990838642302414	0.0246137733413645	False	False	114286543	T	A	-0.02910786561229835	0.06520516661944963	0.6557163078802114	60.0	0.44640428238114427	0.16453669358712253	1.393508862146887	18.0	1.0	False	False										HDAC2	-
chr6	ENSG00000196591.7	114292110	-0.0328259416647303	0.0364111726144778	False	False	114292134	CTG	AGC	-0.006663898047682286	0.05892425671474143	0.9100359232406188	7.0	0.1130926110776912	0.16453669358712253	1.393508862146887	18.0	1.0	False	False										HDAC2	-
chr6	ENSG00000196591.7	114296245	0.0336990292403547	0.0330989089314765	False	False	114296325	ACACT	AGTGT	0.07482642752328063	0.060024180083738	0.21359940363037594	19.0	1.2466047419372066	0.16453669358712253	1.393508862146887	18.0	1.0	False	False										HDAC2	-
chr6	ENSG00000196591.7	114320318	-0.00354201408501666	0.0202626271207058	False	False	114320340	ATTT	AAAT	-0.0562974235648919	0.059037459961207364	0.34109739324138744	9.0	0.9535881726938135	0.16453669358712253	1.393508862146887	18.0	1.0	False	False										HDAC2	-
chr6	ENSG00000196591.7	114333357	-0.0018855569091371601	0.0228991586157365	False	False	114333410	ACATAT	ATATGT	0.02325340508346596	0.05880762370698521	0.6928285000216142	6.0	0.39541480538864054	0.16453669358712253	1.393508862146887	18.0	1.0	False	False										HDAC2	-
chr6	ENSG00000196591.7	114345155	0.0288694991001999	0.0283181682142898	True	False	114345176	GT	AC	0.05412067843175915	0.06486177943196231	0.40489577936730425	58.0	0.834400149143762	0.16453669358712253	1.393508862146887	18.0	1.0	False	False										HDAC2	-
chr6	ENSG00000196591.7	114354188	-0.00611009663629762	0.0202726319089388	False	False	114354203	AT	AT	-0.019615832336559783	0.0616507771537133	0.7506035126762332	32.0	0.3181765622783929	0.16453669358712253	1.393508862146887	18.0	1.0	False	False										HDAC2	-
chr6	ENSG00000196591.7	114367162	0.007191010742019371	0.0221960586257252	False	False	114367188	AC	GT	0.05369930189306691	0.06353667005123244	0.3988337377343566	48.0	0.8451702276774464	0.16453669358712253	1.393508862146887	18.0	1.0	False	False										HDAC2	-
chr6	ENSG00000196591.7	114373095	-0.00697477773186744	0.0194706717740306	False	False	114373106	T	A	-0.04967960985551924	0.059794508815282976	0.4067750180423094	16.0	0.8308389990958759	0.16453669358712253	1.393508862146887	18.0	1.0	False	False										HDAC2	-
chr6	ENSG00000196591.7	114374492	-0.00294975455181156	0.0208490825673889	False	False	114374519	T	A	-0.03064593564551755	0.06465424056249537	0.6359345589478972	56.0	0.4739973028666992	0.16453669358712253	1.393508862146887	18.0	1.0	False	False										HDAC2	-
chr6	ENSG00000196591.7	114381177	-0.000590843200014597	0.0181638261940328	False	False	114381195	T	A	-0.002756282870434187	0.0588233059673621	0.9626595725798429	6.0	0.046856986786215325	0.16453669358712253	1.393508862146887	18.0	1.0	False	False										HDAC2	-
chr6	ENSG00000196591.7	114430437	-0.0076819251246182906	0.019538128196511	False	False	114430451	AT	AT	-0.02754187965857466	0.05995326251810066	0.646313737951829	17.0	0.4593891725285077	0.16453669358712253	1.393508862146887	18.0	1.0	False	False										HDAC2	-
chr6	ENSG00000156564.8	40275302	0.0069254879916112	0.0248820853721564	False	False	40275329	GT	AC	0.07838438268302164	0.05979148084668559	0.1909523321240156	17.0	1.3109623908464663	0.06986735541233839	1.8199390440129268	30.0	1.0	False	False										LRFN2	-
chr6	ENSG00000156564.8	40314436	-0.000315093352422123	0.0118317872536406	False	False	40314447	T	A	-0.00687602491594747	0.062498522491328035	0.9124805034645318	39.0	0.11001899951957346	0.06986735541233839	1.8199390440129268	30.0	1.0	False	False										LRFN2	-
chr6	ENSG00000156564.8	40314634	0.00161699383003975	0.0193950462475708	False	False	40314660	ATC	ATG	-0.00828055649734877	0.05872000870243569	0.8879539178167188	5.0	0.141017630622478	0.06986735541233839	1.8199390440129268	30.0	1.0	False	False										LRFN2	-
chr6	ENSG00000156564.8	40315117	-0.00304709407583922	0.0169404002376408	False	False	40315145	AC	GT	-0.06511703130378232	0.06176707489534484	0.2927501426393596	34.0	1.0542353092503327	0.06986735541233839	1.8199390440129268	30.0	1.0	False	False										LRFN2	-
chr6	ENSG00000156564.8	40382950	0.0162314413313932	0.0298970788989216	False	False	40382982	GTTTT	AAAAC	0.07822365262132171	0.0583412569358781	0.18102919881672205	3.0	1.340794777652734	0.06986735541233839	1.8199390440129268	30.0	1.0	False	False										LRFN2	-
chr6	ENSG00000156564.8	40404233	0.0128301439244084	0.0252262047820691	False	False	40404243	T	A	0.054923212896710406	0.05924951538059079	0.3547231588469738	11.0	0.9269816393249756	0.06986735541233839	1.8199390440129268	30.0	1.0	False	False										LRFN2	-
chr6	ENSG00000156564.8	40412642	-0.0221715984716214	0.0292743322741322	False	False	40412652	T	A	-0.026085737676585844	0.06006373072278218	0.6644079856384104	18.0	0.43430098934383243	0.06986735541233839	1.8199390440129268	30.0	1.0	False	False										LRFN2	-
chr6	ENSG00000156564.8	40421253	0.0307099179294015	0.0404610770450623	False	False	40421294	AC	GT	0.09580417174143803	0.06385495268348121	0.13482436963728114	52.0	1.5003405016416502	0.06986735541233839	1.8199390440129268	30.0	1.0	False	False										LRFN2	-
chr6	ENSG00000156564.8	40467128	-0.00949012573967235	0.0347940241930419	False	False	40467138	T	A	0.028596354007061026	0.05941951971746388	0.6307022311488677	12.0	0.4812619513425035	0.06986735541233839	1.8199390440129268	30.0	1.0	False	False										LRFN2	-
chr6	ENSG00000156564.8	40500868	0.00555096732632189	0.0243246914437597	False	False	40500942	CTCTGT	ACAGAG	0.04948065205180841	0.05895582900589104	0.4020087986389039	8.0	0.8392834582457345	0.06986735541233839	1.8199390440129268	30.0	1.0	False	False										LRFN2	-
chr6	ENSG00000156564.8	40516180	-0.00039863337628349104	0.0209121932232555	False	False	40516203	A	T	-0.003638118733427725	0.059338690205074485	0.9511545970921782	11.0	0.06131107243611863	0.06986735541233839	1.8199390440129268	30.0	1.0	False	False										LRFN2	-
chr6	ENSG00000156564.8	40524456	0.00309023575022808	0.0258670225832407	False	False	40524499	AC	GT	0.0909956275466892	0.06441626512314914	0.15906869097306942	56.0	1.412618806332941	0.06986735541233839	1.8199390440129268	30.0	1.0	False	False										LRFN2	-
chr6	ENSG00000156564.8	40530575	0.00437139899106005	0.0202675140600751	False	False	40530609	AC	GT	0.010232025450410069	0.06468123658958669	0.8744394349399801	56.0	0.1581915558500217	0.06986735541233839	1.8199390440129268	30.0	1.0	False	False										LRFN2	-
chr6	ENSG00000156564.8	40536424	-0.00115236315169494	0.0219530358415918	False	False	40536473	CCTT	AAGG	0.006022663276862785	0.05923381346823504	0.9190852676806812	10.0	0.10167610228391799	0.06986735541233839	1.8199390440129268	30.0	1.0	False	False										LRFN2	-
chr6	ENSG00000156564.8	40547333	0.0121195143024938	0.0291934825783041	False	False	40547376	AC	GT	0.05572500349512696	0.05893641302655915	0.3451935959098377	8.0	0.9455106042849096	0.06986735541233839	1.8199390440129268	30.0	1.0	False	False										LRFN2	-
chr6	ENSG00000156564.8	40553576	0.0016771539348273	0.0224608817937331	False	False	40553615	AC	GT	0.054272188491404263	0.060544542716752914	0.3708312892790809	23.0	0.8964009976143884	0.06986735541233839	1.8199390440129268	30.0	1.0	False	False										LRFN2	-
chr6	ENSG00000156564.8	40555233	0.0118470594310825	0.0391087676354894	False	False	40555273	AC	GT	0.04592048018565428	0.06280314024711899	0.46534507554778	42.0	0.7311812754102025	0.06986735541233839	1.8199390440129268	30.0	1.0	False	False										LRFN2	-
chr6	ENSG00000156564.8	40575600	-0.0016650107209602802	0.0183737592108032	False	False	40575642	GT	AC	-0.01672822465389161	0.06096254461326761	0.7839865615548779	26.0	0.27440167991693304	0.06986735541233839	1.8199390440129268	30.0	1.0	False	False										LRFN2	-
chr6	ENSG00000156564.8	40581183	0.0259241385556958	0.0420375385791264	False	False	40581200	GT	AC	0.10351635888640227	0.05810677365726233	0.07586895314773846	2.0	1.7814852274708002	0.06986735541233839	1.8199390440129268	30.0	1.0	False	False										LRFN2	-
chr6	ENSG00000156564.8	40589335	0.0189852666537158	0.0357254774026488	False	False	40589372	AC	GT	0.07964867389371258	0.06000169347691558	0.1854599734750824	19.0	1.3274404317330772	0.06986735541233839	1.8199390440129268	30.0	1.0	False	False										LRFN2	-
chr6	ENSG00000156564.8	40589427	-0.0238155099866706	0.0410693124876834	False	False	40589458	AC	GT	-0.08712005567339287	0.0587015194738587	0.13887087945478999	7.0	1.4841192605276543	0.06986735541233839	1.8199390440129268	30.0	1.0	False	False										LRFN2	-
chr6	ENSG00000156564.8	40595777	0.000736256645651789	0.0179150449461833	False	False	40595789	A	T	0.015845197960156134	0.06374966697510992	0.803913613398009	49.0	0.24855342328835456	0.06986735541233839	1.8199390440129268	30.0	1.0	False	False										LRFN2	-
chr6	ENSG00000156564.8	40597897	0.0281693007203795	0.0448092830409879	False	False	40597946	GT	AC	0.10968421491396954	0.06026807066687145	0.06986735541233839	23.0	1.8199390440129268	0.06986735541233839	1.8199390440129268	30.0	1.0	True	False	40301379.0	0.06570194631478468	0.22769942236833285	chr6:40301379						LRFN2	-
chr6	ENSG00000156564.8	40602238	-0.00756934069938095	0.0259701779212113	False	False	40602297	AC	GT	0.03401027446877946	0.059409440577992086	0.5674563741982261	12.0	0.5724725588710288	0.06986735541233839	1.8199390440129268	30.0	1.0	False	False										LRFN2	-
chr6	ENSG00000156564.8	40603808	-0.0009827181410699821	0.0191885049602756	False	False	40603836	AC	GT	0.00946993110138858	0.06052003937803115	0.8757735203357826	22.0	0.15647595736406902	0.06986735541233839	1.8199390440129268	30.0	1.0	False	False										LRFN2	-
chr6	ENSG00000156564.8	40607619	-0.00170179792309742	0.0191011143308274	False	False	40607658	CT	AG	0.012044138112310152	0.06051836335416225	0.8423981671865709	22.0	0.19901625630267142	0.06986735541233839	1.8199390440129268	30.0	1.0	False	False										LRFN2	-
chr6	ENSG00000156564.8	40615679	-0.0019063574650761699	0.0191469149357614	False	False	40615726	GT	AC	-0.052775178192708314	0.061576709727478	0.3921898233248843	32.0	0.8570639520409111	0.06986735541233839	1.8199390440129268	30.0	1.0	False	False										LRFN2	-
chr6	ENSG00000156564.8	40624687	0.0323359226893393	0.0377284113160424	True	False	40624734	AAAT	ATTT	0.08422448877131483	0.05997904934621257	0.1613741182456788	19.0	1.4042318057619108	0.06986735541233839	1.8199390440129268	30.0	1.0	False	False										LRFN2	-
chr6	ENSG00000156564.8	40633475	0.0043168633798545296	0.0248541897820002	False	False	40633508	GT	AC	-0.01900223387457102	0.06323413366553787	0.7640409984495259	45.0	0.300505957353332	0.06986735541233839	1.8199390440129268	30.0	1.0	False	False										LRFN2	-
chr6	ENSG00000156564.8	40641536	-0.00681504358203674	0.0231423579495527	False	False	40641574	ATTC	AATG	-0.07800439377257208	0.058342262300875525	0.18225888144044552	3.0	1.337013524952074	0.06986735541233839	1.8199390440129268	30.0	1.0	False	False										LRFN2	-
chr6	ENSG00000232040.2	28452199	0.0100565177467983	0.0303360586719906	False	False	28452229	AT	AT	0.01954771917196732	0.06007269623350001	0.7451232051037808	18.0	0.3254010623393058	0.054140661234462116	1.9339870117421547	10.0	0.8542322408557314	False	False										SCAND3	-
chr6	ENSG00000232040.2	28471800	0.0145890462073216	0.031339926688132	False	False	28471827	AC	GT	0.004046483986380051	0.059130755488502565	0.9454889201990792	9.0	0.06843281390454842	0.054140661234462116	1.9339870117421547	10.0	0.8542322408557314	False	False										SCAND3	-
chr6	ENSG00000232040.2	28471877	0.00533414330248122	0.0282523600855754	False	False	28471913	AC	GT	0.016070906899956328	0.060404407376280125	0.7903967831873537	21.0	0.26605520355236734	0.054140661234462116	1.9339870117421547	10.0	0.8542322408557314	False	False										SCAND3	-
chr6	ENSG00000232040.2	28486675	-0.0069710646280559795	0.0251387021760974	False	False	28486714	AC	GT	-0.04854972675937117	0.06317097194223276	0.4428889313304746	45.0	0.7685448753862437	0.054140661234462116	1.9339870117421547	10.0	0.8542322408557314	False	False										SCAND3	-
chr6	ENSG00000232040.2	28527834	0.0255607295570295	0.0397992216291093	False	False	28527844	T	A	0.11519560163712413	0.06079159380840219	0.05918239262805027	28.0	1.8949264926362663	0.054140661234462116	1.9339870117421547	10.0	0.8542322408557314	False	False										SCAND3	-
chr6	ENSG00000232040.2	28556188	0.00921787743266865	0.0263443060396719	False	False	28556209	GTTTT	AAAAC	0.09462751589875673	0.057960993114593386	0.10361859391403977	0.0	1.6326068760014305	0.054140661234462116	1.9339870117421547	10.0	0.8542322408557314	False	False										SCAND3	-
chr6	ENSG00000232040.2	28563500	-0.0035234717832315398	0.0235025525524804	False	False	28563525	A	T	-0.07343724214190113	0.061496142618112225	0.2334849049668775	32.0	1.194176398964444	0.054140661234462116	1.9339870117421547	10.0	0.8542322408557314	False	False										SCAND3	-
chr6	ENSG00000232040.2	28575297	0.0489966904452309	0.0544751929654957	True	False	28575318	T	A	0.10023287351113097	0.0630532818310789	0.11318176719893472	46.0	1.5896535533179224	0.054140661234462116	1.9339870117421547	10.0	0.8542322408557314	False	False										SCAND3	-
chr6	ENSG00000232040.2	28585106	0.0217535169802405	0.0387192173855907	False	False	28585124	ATTT	AAAT	0.11144863848858448	0.05855847033387994	0.058011041750245414	7.0	1.9032026938740592	0.054140661234462116	1.9339870117421547	10.0	0.8542322408557314	False	False										SCAND3	-
chr6	ENSG00000232040.2	28666731	0.0153411755817127	0.0276447443521338	False	False	28666775	AGAT	ATCT	0.11583869788327747	0.059896316355779876	0.054140661234462116	20.0	1.9339870117421547	0.054140661234462116	1.9339870117421547	10.0	0.8542322408557314	True	False	28674322.0	0.2424416941659145	0.41925234519550847	chr6:28674322						SCAND3	-
chr6	ENSG00000164418.15	101755726	-0.0357086868602028	0.0321658918740843	False	False	101755792	CTTTT	AAAAG	-0.12518267426421256	0.05939749153145789	0.03596285263619914	16.0	2.1075414303971702	0.00031588605386116404	3.6488856231529794	66.0	0.08204869126974132	False	False										GRIK2	+
chr6	ENSG00000164418.15	101756493	-0.00362214965697104	0.0198899259512338	False	False	101756534	AT	AT	-0.09303402964528844	0.06162998813920185	0.1323659133023581	34.0	1.509557805449438	0.00031588605386116404	3.6488856231529794	66.0	0.08204869126974132	False	False										GRIK2	+
chr6	ENSG00000164418.15	101759701	-0.0063374599501812	0.0226459850834221	False	False	101759716	ATG	ATC	0.0010202944636100314	0.058621007663773435	0.9861255043280888	4.0	0.017404928783586095	0.00031588605386116404	3.6488856231529794	66.0	0.08204869126974132	False	False										GRIK2	+
chr6	ENSG00000164418.15	101771479	-0.0033516866210874198	0.0245006061473982	False	False	101771499	A	T	-0.10052190658385604	0.06146728001614361	0.1031717472359061	33.0	1.6353726170648062	0.00031588605386116404	3.6488856231529794	66.0	0.08204869126974132	False	False										GRIK2	+
chr6	ENSG00000164418.15	101797236	-0.00760647013747769	0.0224088334174492	False	False	101797264	AAAT	ATTT	-0.04187381149239031	0.060580724703122465	0.4900250572048679	23.0	0.6912068433910967	0.00031588605386116404	3.6488856231529794	66.0	0.08204869126974132	False	False										GRIK2	+
chr6	ENSG00000164418.15	101803782	-0.025221617201707996	0.0397660953697591	False	False	101803827	GT	AC	-0.15854273854961914	0.061830387860288175	0.01091642782987028	40.0	2.5641556528460083	0.00031588605386116404	3.6488856231529794	66.0	0.08204869126974132	False	False										GRIK2	+
chr6	ENSG00000164418.15	101812608	0.0011112917550529099	0.0182804378231787	False	False	101812619	T	A	-0.06526772312317647	0.06261179369667205	0.29820860586849895	41.0	1.0424189960021155	0.00031588605386116404	3.6488856231529794	66.0	0.08204869126974132	False	False										GRIK2	+
chr6	ENSG00000164418.15	101823598	-0.0761398769383909	0.0573372184425796	True	False	101823608	T	A	-0.20692933945655956	0.058467947521699974	0.00046976468498592227	15.0	3.539192809526265	0.00031588605386116404	3.6488856231529794	66.0	0.08204869126974132	False	False										GRIK2	+
chr6	ENSG00000164418.15	101828168	0.0010599433802637	0.027436568259692998	False	False	101828202	AC	GT	0.06712305774379093	0.06310291578426856	0.288487481043744	45.0	1.0637077052551125	0.00031588605386116404	3.6488856231529794	66.0	0.08204869126974132	False	False										GRIK2	+
chr6	ENSG00000164418.15	101862817	-0.0172796956712986	0.0302943550793142	False	False	101862897	GT	AC	-0.14945984189228298	0.06228651653057842	0.017141770674340508	43.0	2.3995537110974636	0.00031588605386116404	3.6488856231529794	66.0	0.08204869126974132	False	False										GRIK2	+
chr6	ENSG00000164418.15	101863871	-0.00629503253433316	0.0225345313026986	False	False	101863889	AATC	ATTG	0.009125271992628295	0.058318756081744125	0.8757681149192901	1.0	0.15647233592975818	0.00031588605386116404	3.6488856231529794	66.0	0.08204869126974132	False	False										GRIK2	+
chr6	ENSG00000164418.15	101891941	0.0109067053555876	0.0234397745951063	False	False	101891976	GTTT	AAAC	0.1051645958070242	0.05943004314163789	0.07789007724724065	15.0	1.7695527421440445	0.00031588605386116404	3.6488856231529794	66.0	0.08204869126974132	False	False										GRIK2	+
chr6	ENSG00000164418.15	101906984	0.00769913750827213	0.0300582333345034	False	False	101906995	T	A	0.06322817339994168	0.06201264655203855	0.3088690475292453	36.0	1.0196012735383435	0.00031588605386116404	3.6488856231529794	66.0	0.08204869126974132	False	False										GRIK2	+
chr6	ENSG00000164418.15	101911712	0.0188826579830863	0.0356965333265072	False	False	101911724	A	T	0.10612631921819672	0.06314145679349535	0.09406642654470204	47.0	1.6807708375383816	0.00031588605386116404	3.6488856231529794	66.0	0.08204869126974132	False	False										GRIK2	+
chr6	ENSG00000164418.15	101922605	-0.0075265615109961	0.024005238820397998	False	False	101922620	T	A	-0.002640234856903049	0.05997580534843939	0.9649187366053832	17.0	0.044021665762788285	0.00031588605386116404	3.6488856231529794	66.0	0.08204869126974132	False	False										GRIK2	+
chr6	ENSG00000164418.15	101932415	0.0132164754802227	0.0311743952134822	False	False	101932445	AC	GT	0.14163187147510306	0.062113067240140325	0.023423415416619468	41.0	2.2802266538783007	0.00031588605386116404	3.6488856231529794	66.0	0.08204869126974132	False	False										GRIK2	+
chr6	ENSG00000164418.15	101939782	0.00938734539703775	0.0284424119939393	False	False	101939798	AT	AT	0.03514851823445595	0.059618137799523664	0.5559588428743414	14.0	0.5895608204444249	0.00031588605386116404	3.6488856231529794	66.0	0.08204869126974132	False	False										GRIK2	+
chr6	ENSG00000164418.15	101945739	-0.0200775735110949	0.0286565794532314	False	False	101945760	ATT	AAT	-0.1091315988343782	0.058778067068483826	0.06438595861203025	9.0	1.856672127499977	0.00031588605386116404	3.6488856231529794	66.0	0.08204869126974132	False	False										GRIK2	+
chr6	ENSG00000164418.15	101955970	-0.0071561643764798	0.0207825061212907	False	False	101955980	T	A	-0.07932910462349901	0.061235915382052225	0.19628653016913014	30.0	1.295466951519594	0.00031588605386116404	3.6488856231529794	66.0	0.08204869126974132	False	False										GRIK2	+
chr6	ENSG00000164418.15	101972263	-0.00112676768440273	0.0168431734528648	False	False	101972281	AT	AT	-0.007371667318550269	0.06189676420961347	0.9052907822860286	34.0	0.11909616621615482	0.00031588605386116404	3.6488856231529794	66.0	0.08204869126974132	False	False										GRIK2	+
chr6	ENSG00000164418.15	101982009	-0.000344428603843311	0.017366985543643996	False	False	101982025	T	A	0.01964637779956417	0.05974989599032654	0.7425449103492987	15.0	0.3288102426612576	0.00031588605386116404	3.6488856231529794	66.0	0.08204869126974132	False	False										GRIK2	+
chr6	ENSG00000164418.15	101985293	0.000795977322666413	0.017209067220735	False	False	101985353	GT	AC	-0.009976644997878072	0.060968041678824435	0.8701395641696754	26.0	0.16363728804730795	0.00031588605386116404	3.6488856231529794	66.0	0.08204869126974132	False	False										GRIK2	+
chr6	ENSG00000164418.15	101986489	-0.00295777248869526	0.0141728401165332	False	False	101986499	T	A	-0.029743343165627927	0.06259472299807088	0.6350701752092036	40.0	0.47517333316651295	0.00031588605386116404	3.6488856231529794	66.0	0.08204869126974132	False	False										GRIK2	+
chr6	ENSG00000164418.15	101993823	-0.006615401106197029	0.0201993739698508	False	False	101993834	T	A	-0.04299016367631293	0.06184122067076402	0.4875671835050116	34.0	0.695170037234354	0.00031588605386116404	3.6488856231529794	66.0	0.08204869126974132	False	False										GRIK2	+
chr6	ENSG00000164418.15	102029033	0.00154680324029834	0.0181264853747064	False	False	102029069	AT	AT	0.026100249979736142	0.060837329456297363	0.6682529422703316	25.0	0.42901702314999407	0.00031588605386116404	3.6488856231529794	66.0	0.08204869126974132	False	False										GRIK2	+
chr6	ENSG00000164418.15	102029094	-0.0145828572113477	0.0286512888652518	False	False	102029111	AC	GT	-0.1225107820064355	0.059100560661804365	0.039087826320149566	13.0	2.07292080878028	0.00031588605386116404	3.6488856231529794	66.0	0.08204869126974132	False	False										GRIK2	+
chr6	ENSG00000164418.15	102029163	-0.007119008502840829	0.0242230018343753	False	False	102029203	GT	AC	-0.059576375194037176	0.05871904413104378	0.31114493160014123	6.0	1.014600562316377	0.00031588605386116404	3.6488856231529794	66.0	0.08204869126974132	False	False										GRIK2	+
chr6	ENSG00000164418.15	102035254	0.00880884844564197	0.024124727130294	False	False	102035342	ACCT	AGGT	0.03712772601446896	0.06270231921143035	0.5542923613328951	41.0	0.5921268380723745	0.00031588605386116404	3.6488856231529794	66.0	0.08204869126974132	False	False										GRIK2	+
chr6	ENSG00000164418.15	102056660	0.0139057489927147	0.0241577420722524	False	False	102056711	GT	AC	0.10762097553876857	0.06213699977243095	0.08447898666924554	39.0	1.7319950421313715	0.00031588605386116404	3.6488856231529794	66.0	0.08204869126974132	False	False										GRIK2	+
chr6	ENSG00000164418.15	102060592	0.0120980366820509	0.026169445392701003	False	False	102060628	GT	AC	0.11470573505151395	0.06412366289529585	0.07490482268596853	55.0	1.788820692274097	0.00031588605386116404	3.6488856231529794	66.0	0.08204869126974132	False	False										GRIK2	+
chr6	ENSG00000164418.15	102073252	-0.0196007611806951	0.0274718426770519	False	False	102073295	AAAT	ATTT	-0.0005971700796944536	0.061198995224056335	0.9922217795092438	28.0	0.009757841244094734	0.00031588605386116404	3.6488856231529794	66.0	0.08204869126974132	False	False										GRIK2	+
chr6	ENSG00000164418.15	102087467	-0.0166594049472324	0.0266650011339269	False	False	102087503	ACAT	ATGT	-0.1300778363294839	0.05812298125662103	0.02597909572151493	4.0	2.2379759867301403	0.00031588605386116404	3.6488856231529794	66.0	0.08204869126974132	False	False										GRIK2	+
chr6	ENSG00000164418.15	102119263	-0.00393060856116052	0.020060206534836998	False	False	102119277	A	T	-0.06047251910601596	0.0588177232133596	0.30474936027882016	7.0	1.0281343071824394	0.00031588605386116404	3.6488856231529794	66.0	0.08204869126974132	False	False										GRIK2	+
chr6	ENSG00000164418.15	102145216	-0.0046623299561243895	0.0220804215314519	False	False	102145257	GT	AC	-0.05326529717252038	0.06302983572643744	0.3988706044028696	44.0	0.8450806916854872	0.00031588605386116404	3.6488856231529794	66.0	0.08204869126974132	False	False										GRIK2	+
chr6	ENSG00000164418.15	102172058	0.0191821234549965	0.0389215079183478	False	False	102172068	A	T	0.05974138453056947	0.05902562460533769	0.31233318209862504	9.0	1.012126257536749	0.00031588605386116404	3.6488856231529794	66.0	0.08204869126974132	False	False										GRIK2	+
chr6	ENSG00000164418.15	102177567	0.00309156202108037	0.0182224714482873	False	False	102177585	AG	CT	0.0244556134781288	0.06050465192569784	0.6863865740103641	22.0	0.40419393715645674	0.00031588605386116404	3.6488856231529794	66.0	0.08204869126974132	False	False										GRIK2	+
chr6	ENSG00000164418.15	102196694	0.00236533914842805	0.0239996323890802	False	False	102196709	AT	AT	0.07949337805234921	0.05843552569028902	0.1747686972920382	4.0	1.3603604504846551	0.00031588605386116404	3.6488856231529794	66.0	0.08204869126974132	False	False										GRIK2	+
chr6	ENSG00000164418.15	102229709	-0.00408769154937328	0.0207876912995012	False	False	102229719	T	A	0.03974956168410587	0.061497104278523985	0.5186046483139077	31.0	0.6463647703488246	0.00031588605386116404	3.6488856231529794	66.0	0.08204869126974132	False	False										GRIK2	+
chr6	ENSG00000164418.15	102231193	-0.00608196639695185	0.0178694847607705	False	False	102231208	CT	AG	0.011108158460952006	0.05871839894978596	0.8500865844694024	5.0	0.18917679397987905	0.00031588605386116404	3.6488856231529794	66.0	0.08204869126974132	False	False										GRIK2	+
chr6	ENSG00000164418.15	102234138	-0.0141739855236626	0.0255898657543054	False	False	102234148	T	A	-0.02776536968788646	0.06272139007246579	0.6583755149162738	41.0	0.4426778433291651	0.00031588605386116404	3.6488856231529794	66.0	0.08204869126974132	False	False										GRIK2	+
chr6	ENSG00000164418.15	102247153	0.00987093006765629	0.0203542109158438	False	False	102247181	GT	AC	0.004978750072414269	0.06097032040622395	0.934978937500922	26.0	0.08165858468911752	0.00031588605386116404	3.6488856231529794	66.0	0.08204869126974132	False	False										GRIK2	+
chr6	ENSG00000164418.15	102270083	-0.0028661414343850397	0.0163361478680195	False	False	102270125	AC	GT	-0.027298161999964283	0.06152280958974483	0.6576171564392603	31.0	0.4437079870376171	0.00031588605386116404	3.6488856231529794	66.0	0.08204869126974132	False	False										GRIK2	+
chr6	ENSG00000164418.15	102292878	0.00421916885473719	0.0158071141493144	False	False	102292905	GTT	AAC	0.010267731285494084	0.05902502196905025	0.8620230166591875	8.0	0.17395556906150692	0.00031588605386116404	3.6488856231529794	66.0	0.08204869126974132	False	False										GRIK2	+
chr6	ENSG00000164418.15	102310456	-0.0139546491526558	0.0256090910947693	False	False	102310480	ATT	AAT	-0.1105278722877475	0.0590796189572997	0.06240066584600375	12.0	1.870829132591943	0.00031588605386116404	3.6488856231529794	66.0	0.08204869126974132	False	False										GRIK2	+
chr6	ENSG00000164418.15	102314776	0.0032904707814242	0.0172314439329091	False	False	102314810	GT	AC	0.03767629224954051	0.060150189351272525	0.5315897809452561	19.0	0.6263703016712688	0.00031588605386116404	3.6488856231529794	66.0	0.08204869126974132	False	False										GRIK2	+
chr6	ENSG00000164418.15	102323869	-0.00444921735926838	0.0172566911936007	False	False	102323907	GT	AC	-0.0021525849778037	0.05933894543209089	0.9710876985520996	11.0	0.03627609088987227	0.00031588605386116404	3.6488856231529794	66.0	0.08204869126974132	False	False										GRIK2	+
chr6	ENSG00000164418.15	102324360	-0.00409088588928629	0.0170232814915696	False	False	102324394	AC	GT	-0.048838875671636896	0.060012476567508924	0.4164516469116819	18.0	0.8138120348474092	0.00031588605386116404	3.6488856231529794	66.0	0.08204869126974132	False	False										GRIK2	+
chr6	ENSG00000164418.15	102334867	0.00468568113368673	0.029489765765032	False	False	102334877	T	A	-0.0323582890085199	0.06372428354674943	0.6120585133806957	49.0	0.5077858425003899	0.00031588605386116404	3.6488856231529794	66.0	0.08204869126974132	False	False										GRIK2	+
chr6	ENSG00000164418.15	102338852	-0.000518659075475453	0.0172312391375342	False	False	102338879	AT	AT	0.016751366148995674	0.06298523988508363	0.7904897796018717	43.0	0.2659570111911694	0.00031588605386116404	3.6488856231529794	66.0	0.08204869126974132	False	False										GRIK2	+
chr6	ENSG00000164418.15	102344873	-0.00575046865351466	0.0232662489681429	False	False	102344929	AC	GT	-0.023673392043267214	0.06223983278350966	0.7039929546029928	37.0	0.3803575778490754	0.00031588605386116404	3.6488856231529794	66.0	0.08204869126974132	False	False										GRIK2	+
chr6	ENSG00000164418.15	102354242	0.00271188608992251	0.0221638809952263	False	False	102354270	GT	AC	0.021868080821859176	0.0644002585959464	0.7344797862616568	54.0	0.33956510887730557	0.00031588605386116404	3.6488856231529794	66.0	0.08204869126974132	False	False										GRIK2	+
chr6	ENSG00000164418.15	102410855	-0.0140110583848332	0.0298986038723475	False	False	102410870	T	A	-0.07536219350755341	0.060021751485707764	0.21032970952534813	19.0	1.2555813791188428	0.00031588605386116404	3.6488856231529794	66.0	0.08204869126974132	False	False										GRIK2	+
chr6	ENSG00000164418.15	102418083	-0.0113718007083282	0.0287541947509891	False	False	102418093	T	A	-0.08733370587324307	0.06287826801779868	0.16608421526761102	44.0	1.3889330706202323	0.00031588605386116404	3.6488856231529794	66.0	0.08204869126974132	False	False										GRIK2	+
chr6	ENSG00000164418.15	102424682	0.0227848076986049	0.0365039904030286	False	False	102424693	A	T	0.08015009204445668	0.06304208000201986	0.2047770229499175	45.0	1.2713744857702773	0.00031588605386116404	3.6488856231529794	66.0	0.08204869126974132	False	False										GRIK2	+
chr6	ENSG00000164418.15	102470009	0.0060649027075476	0.0343539585285656	False	False	102470041	AC	GT	0.08083231610695753	0.06380895334784517	0.20643953037924115	51.0	1.2667864283294539	0.00031588605386116404	3.6488856231529794	66.0	0.08204869126974132	False	False										GRIK2	+
chr6	ENSG00000164418.15	102484106	0.0116820558660595	0.0282543629436281	False	False	102484136	AC	GT	0.10784437580898062	0.06118679765147315	0.07913466569816954	31.0	1.7625432274340336	0.00031588605386116404	3.6488856231529794	66.0	0.08204869126974132	False	False										GRIK2	+
chr6	ENSG00000164418.15	102489675	-0.0266587697147826	0.0377633223237678	False	False	102489685	A	T	-0.10540677991160352	0.06040727121834544	0.08212967816795183	24.0	1.744935299768878	0.00031588605386116404	3.6488856231529794	66.0	0.08204869126974132	False	False										GRIK2	+
chr6	ENSG00000164418.15	102499127	0.0227497048542941	0.0336537290673235	False	False	102499188	CCTT	AAGG	0.08069140063364155	0.060325396575807974	0.18213931328242988	22.0	1.337602489396661	0.00031588605386116404	3.6488856231529794	66.0	0.08204869126974132	False	False										GRIK2	+
chr6	ENSG00000164418.15	102516997	0.00148701497902293	0.0172102395811599	False	False	102517022	T	A	-0.03494547245901282	0.06561311678797127	0.5948210160860713	63.0	0.5325988791530676	0.00031588605386116404	3.6488856231529794	66.0	0.08204869126974132	False	False										GRIK2	+
chr6	ENSG00000164418.15	102561222	-0.0319010902712902	0.0314654493560554	False	False	102561233	T	A	-0.10331756795670873	0.06393842208569046	0.1074206048479031	53.0	1.6158917374945883	0.00031588605386116404	3.6488856231529794	66.0	0.08204869126974132	False	False										GRIK2	+
chr6	ENSG00000164418.15	102577257	0.0149011184256618	0.0249881830086924	False	False	102577277	AC	GT	0.043330574888115016	0.061141527392065485	0.4791332789006627	28.0	0.7086930395156951	0.00031588605386116404	3.6488856231529794	66.0	0.08204869126974132	False	False										GRIK2	+
chr6	ENSG00000164418.15	102593584	-0.0195498096528491	0.0338886185143761	False	False	102593670	AGAT	ATCT	-0.05243113674788851	0.06278298704308889	0.4044397770506195	42.0	0.8351169515382287	0.00031588605386116404	3.6488856231529794	66.0	0.08204869126974132	False	False										GRIK2	+
chr6	ENSG00000164418.15	102595670	-0.00805786963592499	0.0250395041770116	False	False	102595680	A	T	-0.06889560175195271	0.059619429840424364	0.2488341334058022	15.0	1.1555897454295803	0.00031588605386116404	3.6488856231529794	66.0	0.08204869126974132	False	False										GRIK2	+
chr6	ENSG00000164418.15	102603735	-0.000806422673652134	0.0170540983715124	False	False	102603766	AAAC	GTTT	0.028976953772030512	0.058798828229917964	0.6225174150979538	6.0	0.49281515711033314	0.00031588605386116404	3.6488856231529794	66.0	0.08204869126974132	False	False										GRIK2	+
chr6	ENSG00000164418.15	102610420	-0.00528528008971012	0.0231773417989082	False	False	102610465	AG	CT	-0.10438418118647193	0.05810147480455428	0.07343159717352846	2.0	1.7965840202440058	0.00031588605386116404	3.6488856231529794	66.0	0.08204869126974132	False	False										GRIK2	+
chr6	ENSG00000164442.8	139618029	0.0125383156250479	0.0278756976602821	False	False	139618052	AAAC	GTTT	0.0582412142819928	0.058321457099610376	0.3188008052544028	2.0	0.9986241287236612	0.20052418696115296	1.2829679287637152	21.0	1.0	False	False										CITED2	-
chr6	ENSG00000164442.8	139641779	-0.00809148991520243	0.0196588586809231	False	False	139641790	T	A	-0.04901534737901847	0.06316953366050147	0.43852176153005	45.0	0.7759333422096591	0.20052418696115296	1.2829679287637152	21.0	1.0	False	False										CITED2	-
chr6	ENSG00000164442.8	139652070	-0.008511042890598041	0.0204397702777655	False	False	139652080	A	T	-0.07499710494508317	0.058455946765053876	0.20052418696115296	4.0	1.2829679287637152	0.20052418696115296	1.2829679287637152	21.0	1.0	True	False	139658866.0	0.264134144769737	0.4386217743755649	chr6:139658866						CITED2	-
chr6	ENSG00000164442.8	139661058	-0.0306317313162553	0.038912344052833	True	False	139661097	GT	AC	-0.07360167415008456	0.06424094923294495	0.2530504207348129	54.0	1.145712742867428	0.20052418696115296	1.2829679287637152	21.0	1.0	False	False										CITED2	-
chr6	ENSG00000164442.8	139662678	0.000898347416274359	0.0193386121567531	False	False	139662692	AT	AT	0.027606682673807482	0.061406098617649923	0.6533839910505364	30.0	0.4495755844334411	0.20052418696115296	1.2829679287637152	21.0	1.0	False	False										CITED2	-
chr6	ENSG00000164442.8	139668544	0.0023949488267081803	0.0185040990139439	False	False	139668569	GTT	AAC	0.04761251391666048	0.059271785337014236	0.4224781273562479	11.0	0.8032913745712205	0.20052418696115296	1.2829679287637152	21.0	1.0	False	False										CITED2	-
chr6	ENSG00000164442.8	139672845	-0.00609095513238974	0.0186648053400662	False	False	139672868	AAAC	GTTT	-0.03697665802018135	0.05878330173773104	0.5298240995633189	6.0	0.6290333636779587	0.20052418696115296	1.2829679287637152	21.0	1.0	False	False										CITED2	-
chr6	ENSG00000164442.8	139681646	-0.000213392502514575	0.0172802770625103	False	False	139681657	A	T	0.005682399559064078	0.06481932583272235	0.9302164896223492	57.0	0.08766520611042003	0.20052418696115296	1.2829679287637152	21.0	1.0	False	False										CITED2	-
chr6	ENSG00000164442.8	139683980	0.00471864827929663	0.0213479430899384	False	False	139684018	GT	AC	0.06562446015085224	0.05984672960147844	0.27379055671352753	17.0	1.0965421266600184	0.20052418696115296	1.2829679287637152	21.0	1.0	False	False										CITED2	-
chr6	ENSG00000164442.8	139691939	-0.00106865891045215	0.0182790517824515	False	False	139691951	AG	CT	0.019798306766451182	0.0640058919883003	0.7573420441214571	51.0	0.30932006650372335	0.20052418696115296	1.2829679287637152	21.0	1.0	False	False										CITED2	-
chr6	ENSG00000164442.8	139704218	0.0142406708607968	0.0271182508040532	False	False	139704230	T	A	0.06756838501406719	0.06348306265704405	0.28820822585073685	48.0	1.0643529500001183	0.20052418696115296	1.2829679287637152	21.0	1.0	False	False										CITED2	-
chr6	ENSG00000164442.8	139705252	0.00763158714189535	0.0194773185976661	False	False	139705277	GTTT	AAAC	0.04730327196982858	0.058555416242594124	0.4198438871389122	4.0	0.8078376861647076	0.20052418696115296	1.2829679287637152	21.0	1.0	False	False										CITED2	-
chr6	ENSG00000164442.8	139708410	-0.0028259037531064898	0.0170964985659697	False	False	139708421	T	A	0.004060666116790849	0.06414950102255784	0.9495796200566112	52.0	0.06330004212133991	0.20052418696115296	1.2829679287637152	21.0	1.0	False	False										CITED2	-
chr6	ENSG00000164442.8	139717686	0.00045048088338405195	0.0186808150070501	False	False	139717736	ATTT	AAAT	0.02563115574503093	0.059008740976998514	0.6643519528676266	8.0	0.434362016892072	0.20052418696115296	1.2829679287637152	21.0	1.0	False	False										CITED2	-
chr6	ENSG00000164442.8	139722276	0.0151989526539074	0.0288412890255421	False	False	139722291	T	A	0.05245388712963475	0.06500484303095255	0.4205234420455893	59.0	0.8069227565807433	0.20052418696115296	1.2829679287637152	21.0	1.0	False	False										CITED2	-
chr6	ENSG00000164442.8	139728139	-0.000196616842753079	0.0150934324305103	False	False	139728170	GT	AC	-0.028034515533569497	0.059211605842536735	0.6362452146670495	10.0	0.4734631857160327	0.20052418696115296	1.2829679287637152	21.0	1.0	False	False										CITED2	-
chr6	ENSG00000164442.8	139737504	-0.00672790762940284	0.0210663265603836	False	False	139737522	AT	AT	-0.05995893004951359	0.06097482128713003	0.32632743026856914	27.0	0.9833391682636902	0.20052418696115296	1.2829679287637152	21.0	1.0	False	False										CITED2	-
chr6	ENSG00000164442.8	139744778	-0.0135259965911716	0.0384416195204862	False	False	139744789	T	A	-0.06290041273538231	0.06201393348470985	0.3113886694630634	36.0	1.014294839899021	0.20052418696115296	1.2829679287637152	21.0	1.0	False	False										CITED2	-
chr6	ENSG00000164442.8	139784238	-0.00109942819966984	0.0166249749908946	False	False	139784286	ATTT	AAAT	-0.015808768543095545	0.06165493584011938	0.7978368938884673	32.0	0.2564071850482512	0.20052418696115296	1.2829679287637152	21.0	1.0	False	False										CITED2	-
chr6	ENSG00000164442.8	139786591	-0.00371997133300936	0.0176249393827606	False	False	139786619	AC	GT	-0.049168169276072295	0.06147130678056845	0.4245135791777532	31.0	0.7998556050156189	0.20052418696115296	1.2829679287637152	21.0	1.0	False	False										CITED2	-
chr6	ENSG00000164442.8	139789665	0.0090280472579804	0.0280797763098964	False	False	139789676	A	T	-0.01985385115644873	0.06141740348874317	0.7467525284221661	30.0	0.3232609981645939	0.20052418696115296	1.2829679287637152	21.0	1.0	False	False										CITED2	-
chr6	ENSG00000164483.12	130370087	0.0026937727021628	0.0188081233621879	False	False	130370125	AC	GT	0.038843355840681965	0.06058814658228005	0.5219943543733063	23.0	0.6411048700414003	0.03502215575717995	2.1183244248313526	29.0	1.0	False	False										SAMD3	-
chr6	ENSG00000164483.12	130411343	-0.0225280792050201	0.0345517224821359	False	False	130411357	AT	AT	-0.021052959601308225	0.05943065480934255	0.7234197469575636	12.0	0.3542441130565952	0.03502215575717995	2.1183244248313526	29.0	1.0	False	False										SAMD3	-
chr6	ENSG00000164483.12	130453914	-0.0246434749253032	0.029035739473941	True	False	130453924	T	A	0.014623812077246681	0.0610781901654086	0.8109569413361241	27.0	0.23942772432587273	0.03502215575717995	2.1183244248313526	29.0	1.0	False	False										SAMD3	-
chr6	ENSG00000164483.12	130459914	-0.00593403831256921	0.0223255944874505	False	False	130459924	T	A	-0.03971598317943898	0.059821198358499285	0.5072951957157205	16.0	0.6639115275061388	0.03502215575717995	2.1183244248313526	29.0	1.0	False	False										SAMD3	-
chr6	ENSG00000164483.12	130460319	-0.0068969724668766705	0.0221548532352632	False	False	130460330	A	T	0.02325811852675576	0.06248309333589878	0.7100291251555195	39.0	0.37223058726820646	0.03502215575717995	2.1183244248313526	29.0	1.0	False	False										SAMD3	-
chr6	ENSG00000164483.12	130471245	-0.01693815843518	0.0348976658022747	False	False	130471279	GT	AC						0.03502215575717995	2.1183244248313526	29.0	1.0	False	False										SAMD3	-
chr6	ENSG00000164483.12	130473822	0.0186747207504725	0.0322392604837746	False	False	130473847	AAAT	ATTT	0.03361422373306973	0.059201413092511986	0.570621684683232	10.0	0.5677942801895953	0.03502215575717995	2.1183244248313526	29.0	1.0	False	False										SAMD3	-
chr6	ENSG00000164483.12	130479091	0.007851911488154879	0.0252764307804227	False	False	130479102	A	T	-0.033006615288801326	0.06333789552413653	0.6027466350042894	46.0	0.5211195448737843	0.03502215575717995	2.1183244248313526	29.0	1.0	False	False										SAMD3	-
chr6	ENSG00000164483.12	130499127	0.00499216462171422	0.0337981830505973	False	False	130499137	T	A	0.04081277536969025	0.06370454915303263	0.5223417820921399	49.0	0.6406571573350093	0.03502215575717995	2.1183244248313526	29.0	1.0	False	False										SAMD3	-
chr6	ENSG00000164483.12	130526428	0.00029366365067811	0.0361605387059698	False	False	130526463	ATTTT	AAAAT						0.03502215575717995	2.1183244248313526	29.0	1.0	False	False										SAMD3	-
chr6	ENSG00000164483.12	130559707	-0.00520368400042455	0.0233199370768055	False	False	130559717	A	T	-0.049321594288981904	0.06135474886932625	0.4221892494317512	30.0	0.8038757422677641	0.03502215575717995	2.1183244248313526	29.0	1.0	False	False										SAMD3	-
chr6	ENSG00000164483.12	130569325	-0.00104673459815458	0.0199758985089606	False	False	130569358	GT	AC	0.037488912496685484	0.061736777532941975	0.5442189275266983	33.0	0.6072379219450168	0.03502215575717995	2.1183244248313526	29.0	1.0	False	False										SAMD3	-
chr6	ENSG00000164483.12	130583455	0.0133390123817708	0.029775406543473996	False	False	130583465	A	T	-0.06628935099475533	0.06427397665042453	0.3034078102174681	54.0	1.03135599272614	0.03502215575717995	2.1183244248313526	29.0	1.0	False	False										SAMD3	-
chr6	ENSG00000164483.12	130583730	0.0172814870648293	0.0261495514209056	False	False	130583740	A	T	0.09431758234305432	0.0619797476819397	0.12929678659262595	37.0	1.521748407674424	0.03502215575717995	2.1183244248313526	29.0	1.0	False	False										SAMD3	-
chr6	ENSG00000164483.12	130586001	0.00129215547179708	0.0185638196503228	False	False	130586012	A	T	0.020604589901665027	0.06260913454857459	0.7423511562590024	40.0	0.3290987816750476	0.03502215575717995	2.1183244248313526	29.0	1.0	False	False										SAMD3	-
chr6	ENSG00000164483.12	130602266	-0.009867191476401041	0.0224471852589831	False	False	130602284	CT	AG	-0.06027112592955543	0.05821515895866185	0.3013718544241505	1.0	1.0353166942712209	0.03502215575717995	2.1183244248313526	29.0	1.0	False	False										SAMD3	-
chr6	ENSG00000164483.12	130603270	0.0105895749313238	0.0234366785312951	False	False	130603306	AC	GT	0.05218664909258888	0.059154171262406	0.3784044576769412	10.0	0.8822141867407894	0.03502215575717995	2.1183244248313526	29.0	1.0	False	False										SAMD3	-
chr6	ENSG00000164483.12	130603502	-0.00804152710772822	0.0210400989344081	False	False	130603516	AT	AT	-0.050655170682437266	0.05824631177728697	0.3851892834403551	1.0	0.8696717291924764	0.03502215575717995	2.1183244248313526	29.0	1.0	False	False										SAMD3	-
chr6	ENSG00000164483.12	130611305	-0.011318515287486	0.0247323597736931	False	False	130611320	GT	AC	-0.053671847392881465	0.05843622365970996	0.3591315343075792	3.0	0.9184687858241362	0.03502215575717995	2.1183244248313526	29.0	1.0	False	False										SAMD3	-
chr6	ENSG00000164483.12	130612233	0.0106023847891712	0.024241302895523998	False	False	130612251	ATTT	AAAT	0.04431562475737801	0.058363230201887537	0.4482792102969748	2.0	0.759307265963233	0.03502215575717995	2.1183244248313526	29.0	1.0	False	False										SAMD3	-
chr6	ENSG00000164483.12	130613745	-0.00169080515954786	0.0206527787272155	False	False	130613780	GTTTT	AAAAC	0.06117654234112512	0.05912393853257879	0.30167828292037385	10.0	1.0347169667564569	0.03502215575717995	2.1183244248313526	29.0	1.0	False	False										SAMD3	-
chr6	ENSG00000164483.12	130650176	0.000179260068088783	0.0320523610259148	False	False	130650210	CT	AG	-0.01871782681085986	0.06188760183090913	0.7625508982025279	34.0	0.30244873378679593	0.03502215575717995	2.1183244248313526	29.0	1.0	False	False										SAMD3	-
chr6	ENSG00000164483.12	130654190	-0.00570331448999524	0.0270548618397569	False	False	130654231	GT	AC	-0.04086632940673178	0.0649027166550198	0.5295267630278379	58.0	0.6296551440820318	0.03502215575717995	2.1183244248313526	29.0	1.0	False	False										SAMD3	-
chr6	ENSG00000164483.12	130662284	0.00757015855319018	0.023775094549242003	False	False	130662329	AGGG	CCCT	0.02717927818831297	0.059317161579742976	0.6471572886950627	11.0	0.45820260889885184	0.03502215575717995	2.1183244248313526	29.0	1.0	False	False										SAMD3	-
chr6	ENSG00000164483.12	130665110	0.00897424188980045	0.0246853340717305	False	False	130665129	A	T	0.032497632786231384	0.06210415662210095	0.6012293948585625	36.0	0.5232762918588042	0.03502215575717995	2.1183244248313526	29.0	1.0	False	False										SAMD3	-
chr6	ENSG00000164483.12	130679872	-0.000103825994660716	0.0252215491221784	False	False	130679906	AC	GT	-0.07558148297921974	0.06306464744785825	0.23186651803945435	45.0	1.1984762626590497	0.03502215575717995	2.1183244248313526	29.0	1.0	False	False										SAMD3	-
chr6	ENSG00000164483.12	130737461	0.000191115661607117	0.0194700078635852	False	False	130737499	CT	AG	-0.05221157876131281	0.05884519329950181	0.3756738605936573	7.0	0.8872700697162098	0.03502215575717995	2.1183244248313526	29.0	1.0	False	False										SAMD3	-
chr6	ENSG00000164483.12	130747606	-0.00182830372812563	0.025869521397066	False	False	130747616	C	G	-0.010446210015067223	0.062374882599994685	0.8671283175815991	38.0	0.1674746240735708	0.03502215575717995	2.1183244248313526	29.0	1.0	False	False										SAMD3	-
chr6	ENSG00000164483.12	130761156	-0.00451504244443011	0.0174103324484701	False	False	130761212	GT	AC	-0.034201834340666946	0.060157710437652785	0.5701332433340132	19.0	0.5685361708722874	0.03502215575717995	2.1183244248313526	29.0	1.0	False	False										SAMD3	-
chr6	ENSG00000164483.12	130782156	-0.0007856765991981831	0.0203078223319904	False	False	130782227	CT	AG	-0.05690210624598916	0.06009539971014116	0.3445368771904897	19.0	0.9468629299488105	0.03502215575717995	2.1183244248313526	29.0	1.0	False	False										SAMD3	-
chr6	ENSG00000198945.3	130411343	0.11822124039016	0.0423662197356664	False	False	130411357	AT	AT	0.14093096063664998	0.05885054629964701	0.017283262373074933	12.0	2.3947264638645382	4.0233950507449314e-10	6.491050614767436	20.0	1.8448265022749028e-07	False	False										L3MBTL3	+
chr6	ENSG00000198945.3	130453914	0.0423483710875234	0.0443889386196225	False	False	130453924	T	A	0.07361331206598339	0.060918990749235964	0.22796612664061205	27.0	1.2083803615362199	4.0233950507449314e-10	6.491050614767436	20.0	1.8448265022749028e-07	False	False										L3MBTL3	+
chr6	ENSG00000198945.3	130459914	-0.208317400252064	0.0441013675014573	False	False	130459924	T	A	-0.23714422792661624	0.058160654252564385	5.945549912015542e-05	16.0	4.077399592116181	4.0233950507449314e-10	6.491050614767436	20.0	1.8448265022749028e-07	False	False										L3MBTL3	+
chr6	ENSG00000198945.3	130460319	-0.025809812387823997	0.0299747352622276	False	False	130460330	A	T	-0.07862611286956657	0.062306510945104525	0.20812446330255893	39.0	1.2619245031845951	4.0233950507449314e-10	6.491050614767436	20.0	1.8448265022749028e-07	False	False										L3MBTL3	+
chr6	ENSG00000198945.3	130471245	0.008855021418566679	0.0382625586153107	False	False	130471279	GT	AC						4.0233950507449314e-10	6.491050614767436	20.0	1.8448265022749028e-07	False	False										L3MBTL3	+
chr6	ENSG00000198945.3	130473822	-0.0216430458070183	0.0329456490901022	False	False	130473847	AAAT	ATTT	-0.08101076527626871	0.05904019611736287	0.17110229044269426	10.0	1.3721290003039914	4.0233950507449314e-10	6.491050614767436	20.0	1.8448265022749028e-07	False	False										L3MBTL3	+
chr6	ENSG00000198945.3	130479091	-0.00228607647844566	0.0181264923381416	False	False	130479102	A	T	-0.06656392905340051	0.06323187529727674	0.29350091362665004	46.0	1.052695792121593	4.0233950507449314e-10	6.491050614767436	20.0	1.8448265022749028e-07	False	False										L3MBTL3	+
chr6	ENSG00000198945.3	130499127	0.0358062032834604	0.0391545182155253	False	False	130499137	T	A	0.12365516073761562	0.06326834710033727	0.05178024042851102	49.0	1.9544553699421119	4.0233950507449314e-10	6.491050614767436	20.0	1.8448265022749028e-07	False	False										L3MBTL3	+
chr6	ENSG00000198945.3	130526428	0.0278170109934043	0.0491477976546851	False	False	130526463	ATTTT	AAAAT						4.0233950507449314e-10	6.491050614767436	20.0	1.8448265022749028e-07	False	False										L3MBTL3	+
chr6	ENSG00000198945.3	130559707	0.00186162457044834	0.0199453153930312	False	False	130559717	A	T	-0.04497460856298256	0.06136735302504424	0.4642823363995962	30.0	0.7328751583049095	4.0233950507449314e-10	6.491050614767436	20.0	1.8448265022749028e-07	False	False										L3MBTL3	+
chr6	ENSG00000198945.3	130274074	-0.12460347263797	0.0439997897684386	False	False	130274101	GT	AC	-0.2083830051612992	0.05974374766387836	0.0005687326101649992	27.0	3.487946660689476	4.0233950507449314e-10	6.491050614767436	20.0	1.8448265022749028e-07	False	False										L3MBTL3	+
chr6	ENSG00000198945.3	130274873	0.00811897705634311	0.0220473433275541	False	False	130274913	GT	AC	0.05924438222874051	0.061671689942469236	0.3376181770231319	33.0	0.9606414593796108	4.0233950507449314e-10	6.491050614767436	20.0	1.8448265022749028e-07	False	False										L3MBTL3	+
chr6	ENSG00000198945.3	130275139	0.0937816693263435	0.045500120609055006	False	False	130275181	GTTT	AAAC	0.14515720774623686	0.05860750760360287	0.013838151426899216	10.0	2.4767681425393593	4.0233950507449314e-10	6.491050614767436	20.0	1.8448265022749028e-07	False	False										L3MBTL3	+
chr6	ENSG00000198945.3	130285528	0.0653982901430365	0.0493502243070114	False	False	130285555	A	T	0.1198330741701587	0.0609868539603485	0.05047040968851982	30.0	1.9649000790903222	4.0233950507449314e-10	6.491050614767436	20.0	1.8448265022749028e-07	False	False										L3MBTL3	+
chr6	ENSG00000198945.3	130294063	-0.0041360857513961105	0.0259182509966609	False	False	130294073	T	A	0.033337674918693036	0.059306098997305635	0.5744715540635272	11.0	0.5621289459657027	4.0233950507449314e-10	6.491050614767436	20.0	1.8448265022749028e-07	False	False										L3MBTL3	+
chr6	ENSG00000198945.3	130295454	-0.0335813301887121	0.0323680223372953	False	False	130295476	AAT	ATT	-0.04286016781830281	0.05897389152484275	0.4679621993527693	8.0	0.726765127925261	4.0233950507449314e-10	6.491050614767436	20.0	1.8448265022749028e-07	False	False										L3MBTL3	+
chr6	ENSG00000198945.3	130312689	-0.157028134657862	0.0406179653139856	False	False	130312700	A	T	-0.21362439084133286	0.06046957436512286	0.0004861815978448976	34.0	3.5327583017443125	4.0233950507449314e-10	6.491050614767436	20.0	1.8448265022749028e-07	False	False										L3MBTL3	+
chr6	ENSG00000198945.3	130317971	-0.0351944544004572	0.0345086047151613	False	False	130318021	GT	AC	-0.05954872348603585	0.06610909210802472	0.3686640082580447	67.0	0.9007645028422265	4.0233950507449314e-10	6.491050614767436	20.0	1.8448265022749028e-07	False	False										L3MBTL3	+
chr6	ENSG00000198945.3	130330114	0.024667414384892002	0.0355184820093425	False	False	130330141	GTTT	AAAC	0.02679108680140369	0.058201352353907776	0.6456276318983216	0.0	0.460317255834432	4.0233950507449314e-10	6.491050614767436	20.0	1.8448265022749028e-07	False	False										L3MBTL3	+
chr6	ENSG00000198945.3	130347727	-0.0768750670259883	0.0399999033671998	False	False	130347742	T	A	-0.0702808266774934	0.060044084209489465	0.2428146459225499	19.0	1.1704871113078963	4.0233950507449314e-10	6.491050614767436	20.0	1.8448265022749028e-07	False	False										L3MBTL3	+
chr6	ENSG00000198945.3	130357126	0.260743543612054	0.0537515693623031	False	False	130357161	GT	AC	0.2857299065253556	0.05864763120647872	1.8961554554289657e-06	28.0	4.871976934914832	4.0233950507449314e-10	6.491050614767436	20.0	1.8448265022749028e-07	False	False										L3MBTL3	+
chr6	ENSG00000164484.7	130602266	-0.0630086860657079	0.0306402860844745	True	False	130602284	CT	AG	-0.09994130054911428	0.058029189712203874	0.08607427677058939	1.0	1.7222591086446972	0.08607427677058939	1.7222591086446972	18.0	1.0	True	False	130596394.0	0.171606395880814	0.34803827916776686	chr6:130596394						TMEM200A	+
chr6	ENSG00000164484.7	130603270	0.0452098943796564	0.0291860604439041	False	False	130603306	AC	GT	0.07067970723275402	0.05908674500289227	0.2326117933338583	10.0	1.1962024178061301	0.08607427677058939	1.7222591086446972	18.0	1.0	False	False										TMEM200A	+
chr6	ENSG00000164484.7	130603502	-0.0588688289296194	0.0303391713826994	False	False	130603516	AT	AT	-0.09313667983722418	0.058067681565662874	0.10980247269895824	1.0	1.6039331574122744	0.08607427677058939	1.7222591086446972	18.0	1.0	False	False										TMEM200A	+
chr6	ENSG00000164484.7	130611305	-0.0387046665415669	0.0290544963960044	False	False	130611320	GT	AC	-0.07089315621626284	0.058373330852370585	0.2255462804369961	3.0	1.2144785158063978	0.08607427677058939	1.7222591086446972	18.0	1.0	False	False										TMEM200A	+
chr6	ENSG00000164484.7	130612233	0.0394032850102901	0.029104471236319998	False	False	130612251	ATTT	AAAT	0.07682651288640377	0.05824796022202273	0.18821362296219116	2.0	1.31895627921674	0.08607427677058939	1.7222591086446972	18.0	1.0	False	False										TMEM200A	+
chr6	ENSG00000164484.7	130613745	0.000741515394890223	0.0151590664867845	False	False	130613780	GTTTT	AAAAC	0.014618032512498796	0.059228558578758375	0.8052351495849217	10.0	0.24680716301850678	0.08607427677058939	1.7222591086446972	18.0	1.0	False	False										TMEM200A	+
chr6	ENSG00000164484.7	130650176	0.00464636403359788	0.0181202726594056	False	False	130650210	CT	AG	0.020303798724775567	0.061885686104818725	0.7431100285930629	34.0	0.32808553968984133	0.08607427677058939	1.7222591086446972	18.0	1.0	False	False										TMEM200A	+
chr6	ENSG00000164484.7	130654190	-0.0043075676695592605	0.0226465311338268	False	False	130654231	GT	AC	0.05411387898651023	0.06486180336909614	0.404954889367548	58.0	0.834295011481182	0.08607427677058939	1.7222591086446972	18.0	1.0	False	False										TMEM200A	+
chr6	ENSG00000164484.7	130662284	0.00870495009133235	0.0210031939850215	False	False	130662329	AGGG	CCCT	0.02861540950987985	0.05931478327766782	0.6298699943186472	11.0	0.4824330112768638	0.08607427677058939	1.7222591086446972	18.0	1.0	False	False										TMEM200A	+
chr6	ENSG00000164484.7	130665110	0.0183364848951438	0.0295411023127919	False	False	130665129	A	T	0.03151827580843654	0.062106105441947286	0.6122423669706962	36.0	0.5074907786304159	0.08607427677058939	1.7222591086446972	18.0	1.0	False	False										TMEM200A	+
chr6	ENSG00000164484.7	130679872	0.008951652487940909	0.0270372101508286	False	False	130679906	AC	GT	0.01704993534877739	0.06323635978468731	0.7876732222875571	45.0	0.2696223407993519	0.08607427677058939	1.7222591086446972	18.0	1.0	False	False										TMEM200A	+
chr6	ENSG00000164484.7	130721215	0.00571110044394106	0.0179164889220218	False	False	130721272	AT	AT	0.01639972248226941	0.05954112498259721	0.7831836042732966	13.0	0.275435213678995	0.08607427677058939	1.7222591086446972	18.0	1.0	False	False										TMEM200A	+
chr6	ENSG00000164484.7	130737461	-0.00505764540395459	0.0181905190723024	False	False	130737499	CT	AG	0.002440023629155745	0.0589253896855983	0.9669987712740068	7.0	0.041408697374335744	0.08607427677058939	1.7222591086446972	18.0	1.0	False	False										TMEM200A	+
chr6	ENSG00000164484.7	130747606	0.00695699139638971	0.0188841171463132	False	False	130747616	C	G	0.02649563206162705	0.062356386955083005	0.671260386638541	38.0	0.42490646676999694	0.08607427677058939	1.7222591086446972	18.0	1.0	False	False										TMEM200A	+
chr6	ENSG00000164484.7	130761156	-0.00665314943872397	0.0207555732690968	False	False	130761212	GT	AC	-0.030394614167352393	0.060165116025311466	0.6138308960105743	19.0	0.5051866625598358	0.08607427677058939	1.7222591086446972	18.0	1.0	False	False										TMEM200A	+
chr6	ENSG00000164484.7	130782156	-0.0150382647634021	0.0256427741206115	False	False	130782227	CT	AG	-0.06668819192075921	0.06005892894369291	0.2678020470184785	19.0	1.1103793073513089	0.08607427677058939	1.7222591086446972	18.0	1.0	False	False										TMEM200A	+
chr6	ENSG00000164484.7	130828145	-0.0031938269626723	0.0187000421692248	False	False	130828155	T	A	0.002940600787479893	0.06074541128455045	0.9614262559165896	24.0	0.04840860774989574	0.08607427677058939	1.7222591086446972	18.0	1.0	False	False										TMEM200A	+
chr6	ENSG00000164484.7	130841361	-0.0124237627085212	0.0355805984638874	False	False	130841372	A	T	0.055644083848692384	0.06314756482819064	0.3790692270114918	45.0	0.8811754499177691	0.08607427677058939	1.7222591086446972	18.0	1.0	False	False										TMEM200A	+
chr6	ENSG00000164506.10	147428014	0.0025918430343202397	0.0344844214817613	False	False	147428024	A	T						0.07758492878894646	1.7720225079477416	12.0	1.0	False	False										STXBP5	+
chr6	ENSG00000164506.10	147503176	-0.00881498806620428	0.028085487585402	False	False	147503213	A	T	0.016585571374775804	0.06177170845111959	0.7885274129289015	33.0	0.2684978575248585	0.07758492878894646	1.7720225079477416	12.0	1.0	False	False										STXBP5	+
chr6	ENSG00000164506.10	147503968	-0.0063127622485989	0.0254673522292727	False	False	147503984	ATTT	AAAT	-0.07339006439623162	0.058664900774353636	0.2119445656307184	6.0	1.2510046625411722	0.07758492878894646	1.7720225079477416	12.0	1.0	False	False										STXBP5	+
chr6	ENSG00000164506.10	147506160	0.0029014594944579302	0.0190591779157795	False	False	147506218	AT	AT	0.024226835202598752	0.06386890465205533	0.7047778488528951	50.0	0.3793212884201095	0.07758492878894646	1.7720225079477416	12.0	1.0	False	False										STXBP5	+
chr6	ENSG00000164506.10	147517987	0.006494767439659771	0.0229919532683501	False	False	147518049	GT	AC	-0.011931128721004252	0.06579048629782999	0.8562515972716496	64.0	0.18135036526394827	0.07758492878894646	1.7720225079477416	12.0	1.0	False	False										STXBP5	+
chr6	ENSG00000164506.10	147576638	0.0146135469361632	0.0368213578165625	False	False	147576666	GTT	AAC	0.04077854874918421	0.0582726733182266	0.4846127012884967	1.0	0.6997885359831165	0.07758492878894646	1.7720225079477416	12.0	1.0	False	False										STXBP5	+
chr6	ENSG00000164506.10	147604114	0.00653792226609262	0.0198978525574315	False	False	147604125	A	T	-0.020766938715485614	0.06374392157396326	0.7448624906792689	49.0	0.32578696450906847	0.07758492878894646	1.7720225079477416	12.0	1.0	False	False										STXBP5	+
chr6	ENSG00000164506.10	147631666	-0.00605785740792286	0.0279264241841806	False	False	147631702	ATTG	AATC	-0.029655270651409483	0.059002172195370024	0.6156216890998842	8.0	0.5026132013108591	0.07758492878894646	1.7720225079477416	12.0	1.0	False	False										STXBP5	+
chr6	ENSG00000164506.10	147635319	0.0374547503621857	0.0314609225687513	True	False	147635346	AC	GT	0.11029136898855103	0.06224038830990041	0.07758492878894646	40.0	1.7720225079477416	0.07758492878894646	1.7720225079477416	12.0	1.0	True	False	147659867.0	0.3116269776633749	0.4825986673460595	chr6:147659867						STXBP5	+
chr6	ENSG00000164506.10	147641689	-0.0269335100189056	0.0301950055338354	False	False	147641730	GT	AC	-0.04836301632998409	0.06368306365231004	0.4483207239472297	49.0	0.759432941135359	0.07758492878894646	1.7720225079477416	12.0	1.0	False	False										STXBP5	+
chr6	ENSG00000164506.10	147658329	0.000396265073522051	0.0314951095823313	False	False	147658351	AC	GT	0.01073826267361607	0.065791375956734	0.8704903819526264	64.0	0.16321687329776796	0.07758492878894646	1.7720225079477416	12.0	1.0	False	False										STXBP5	+
chr6	ENSG00000164506.10	147689395	-0.0119148651199837	0.023542318349088997	False	False	147689406	A	T	-0.07174944659917709	0.059607406566175976	0.2297221238442694	15.0	1.2037001898333064	0.07758492878894646	1.7720225079477416	12.0	1.0	False	False										STXBP5	+
chr6	ENSG00000164506.10	147700244	-0.0147342940020995	0.0272215366961882	False	False	147700255	A	T	-0.024499432695182462	0.06248124024074692	0.6953041957575206	39.0	0.3921086169349955	0.07758492878894646	1.7720225079477416	12.0	1.0	False	False										STXBP5	+
chr6	ENSG00000166278.10	31777334	-0.00502484914728115	0.0219576662024285	False	False	31777372	AC	GT	-0.08274978749908103	0.06393001808719469	0.1967626149544436	52.0	1.2943807928572444	0.08797778191432701	1.7126031340049368	15.0	1.0	False	False										C2	+
chr6	ENSG00000166278.10	31800636	-0.0219279017359035	0.0301756719028414	True	False	31800648	AT	AT	-0.046884663262642914	0.05886076521566334	0.4263772186316206	7.0	0.796535061867774	0.08797778191432701	1.7126031340049368	15.0	1.0	False	False										C2	+
chr6	ENSG00000166278.10	31815781	-0.0071297753534198	0.0350197888737619	False	False	31815795	A	T	0.01568457113595517	0.05861382717567299	0.7892032141411384	4.0	0.26759165698132187	0.08797778191432701	1.7126031340049368	15.0	1.0	False	False										C2	+
chr6	ENSG00000166278.10	31818578	-0.0209505512777189	0.0331514797123279	False	False	31818611	GTT	AAC	-0.0685971539356493	0.0584829528565173	0.24177800305440686	4.0	1.172942722368111	0.08797778191432701	1.7126031340049368	15.0	1.0	False	False										C2	+
chr6	ENSG00000166278.10	31824770	0.0207093670035645	0.0327277791299685	False	False	31824785	A	T	0.10561708532851197	0.061670496352255015	0.08797778191432701	35.0	1.7126031340049368	0.08797778191432701	1.7126031340049368	15.0	1.0	True	False	31906334.0	0.14756786824683396	0.3210858172844953	chr6:31906334						C2	+
chr6	ENSG00000166278.10	31826387	0.0076883443194734795	0.0323028227078833	False	False	31826399	A	T	-0.06776578954805236	0.06494482005175448	0.2978138689569276	59.0	1.043436404844141	0.08797778191432701	1.7126031340049368	15.0	1.0	False	False										C2	+
chr6	ENSG00000166278.10	31836574	0.00372229261703675	0.0234770622456651	False	False	31836610	AAAC	GTTT	0.07928312071143796	0.0583363589591471	0.17517357244766582	3.0	1.3590687201948937	0.08797778191432701	1.7126031340049368	15.0	1.0	False	False										C2	+
chr6	ENSG00000166278.10	31840663	0.0174665281009684	0.0381384231795379	False	False	31840674	T	A	-0.07676193781264427	0.06207358739079746	0.21734972929892848	37.0	1.236628025529976	0.08797778191432701	1.7126031340049368	15.0	1.0	False	False										C2	+
chr6	ENSG00000166278.10	31858651	3.3350839737609e-05	0.0275347098293864	False	False	31858671	AAAC	GTTT	-0.07873415470462684	0.05957590994697884	0.1873878300754816	15.0	1.321577039691016	0.08797778191432701	1.7126031340049368	15.0	1.0	False	False										C2	+
chr6	ENSG00000166278.10	31862587	0.000396817012725496	0.0183730504242562	False	False	31862606	ATT	AAT	-0.06063469780461246	0.05871529552677344	0.3026124097446019	6.0	1.0326899875172015	0.08797778191432701	1.7126031340049368	15.0	1.0	False	False										C2	+
chr6	ENSG00000166278.10	31885386	-0.00560389556482131	0.0212145771186232	False	False	31885400	A	T	-0.07895109267376395	0.058639911210132685	0.17923783299943932	6.0	1.346371286116845	0.08797778191432701	1.7126031340049368	15.0	1.0	False	False										C2	+
chr6	ENSG00000166278.10	31894412	-0.0024689035382018	0.0179596782230221	False	False	31894429	T	A	-0.05649394971480572	0.06417977184626092	0.3795996795330784	53.0	0.8802454120611997	0.08797778191432701	1.7126031340049368	15.0	1.0	False	False										C2	+
chr6	ENSG00000166278.10	31902789	0.00696957967600904	0.020465814171798002	False	False	31902823	AAAAT	ATTTT	0.050565581225029035	0.0592631729575611	0.3942464680186807	11.0	0.8532378322240611	0.08797778191432701	1.7126031340049368	15.0	1.0	False	False										C2	+
chr6	ENSG00000166278.10	31903234	-0.0171979147229842	0.0361257695451445	False	False	31903265	ATT	AAT	-0.10065754693749736	0.059779017189893875	0.0933415355975121	18.0	1.683827397458691	0.08797778191432701	1.7126031340049368	15.0	1.0	False	False										C2	+
chr6	ENSG00000166278.10	31923547	-0.0191817771634738	0.0325782291584776	False	False	31923563	GTTTT	AAAAC	-0.01032768047628776	0.0585174525838577	0.8600322167271313	3.0	0.17648889383022623	0.08797778191432701	1.7126031340049368	15.0	1.0	False	False										C2	+
chr6	ENSG00000204366.3	31777334	-0.00693958728406835	0.0246519418613476	False	False	31777372	AC	GT	0.028373790319395187	0.06412420201487813	0.6585342108101369	52.0	0.44248176862788696	0.02787302004332292	2.210422342297681	15.0	0.7168425102793493	False	False										ZBTB12	-
chr6	ENSG00000204366.3	31800636	0.0033103958838664603	0.0210825664556853	False	False	31800648	AT	AT	-0.019674212127084003	0.058914159699644475	0.7386625156047828	7.0	0.3339470889067561	0.02787302004332292	2.210422342297681	15.0	0.7168425102793493	False	False										ZBTB12	-
chr6	ENSG00000204366.3	31815781	0.00092533682638945	0.0166319163153156	False	False	31815795	A	T	0.015497763455659463	0.058613997933122	0.7916559526677697	4.0	0.2644037943520294	0.02787302004332292	2.210422342297681	15.0	0.7168425102793493	False	False										ZBTB12	-
chr6	ENSG00000204366.3	31818578	0.006369101750285679	0.0225120022343932	False	False	31818611	GTT	AAC	0.037025252611499145	0.058580843504228035	0.5278590219875017	4.0	0.6320368638738851	0.02787302004332292	2.210422342297681	15.0	0.7168425102793493	False	False										ZBTB12	-
chr6	ENSG00000204366.3	31824770	-0.00986394105672438	0.0253166487906138	False	False	31824785	A	T	0.036766987475418685	0.061975435227688974	0.5535289012499298	35.0	0.5932509766223016	0.02787302004332292	2.210422342297681	15.0	0.7168425102793493	False	False										ZBTB12	-
chr6	ENSG00000204366.3	31826387	-0.0207106093719191	0.0380669569181588	False	False	31826399	A	T	-0.094663894121594	0.06480213519021369	0.14539642874619144	59.0	1.460814429088287	0.02787302004332292	2.210422342297681	15.0	0.7168425102793493	False	False										ZBTB12	-
chr6	ENSG00000204366.3	31836574	0.00249070982399238	0.0170001582465428	False	False	31836610	AAAC	GTTT	0.004384045979844428	0.058520011216771965	0.9403333759224101	3.0	0.07491533047737953	0.02787302004332292	2.210422342297681	15.0	0.7168425102793493	False	False										ZBTB12	-
chr6	ENSG00000204366.3	31840663	-0.000186979359953993	0.0171529993803003	False	False	31840674	T	A	0.006505484195431349	0.06225596321723832	0.9168571207480448	37.0	0.10449576007250687	0.02787302004332292	2.210422342297681	15.0	0.7168425102793493	False	False										ZBTB12	-
chr6	ENSG00000204366.3	31858651	-0.0212870503974137	0.0261799278737338	True	False	31858671	AAAC	GTTT	-0.005378849772389128	0.05976056595087025	0.9283462609457848	15.0	0.09000667391287984	0.02787302004332292	2.210422342297681	15.0	0.7168425102793493	False	False										ZBTB12	-
chr6	ENSG00000204366.3	31862587	-0.022103579987816	0.0321411929274384	False	False	31862606	ATT	AAT	-0.07249758052192506	0.058668740485018925	0.21756968185623524	6.0	1.2357105320922535	0.02787302004332292	2.210422342297681	15.0	0.7168425102793493	False	False										ZBTB12	-
chr6	ENSG00000204366.3	31885386	-0.0194282913686356	0.0356335241227605	False	False	31885400	A	T	-0.10264824382764644	0.058512806927456126	0.0804412246671152	6.0	1.75428678297572	0.02787302004332292	2.210422342297681	15.0	0.7168425102793493	False	False										ZBTB12	-
chr6	ENSG00000204366.3	31894412	0.00603142408601639	0.021400545489618	False	False	31894429	T	A	0.04077986035262698	0.06422896166439279	0.5260843904876561	53.0	0.6349138970315082	0.02787302004332292	2.210422342297681	15.0	0.7168425102793493	False	False										ZBTB12	-
chr6	ENSG00000204366.3	31903234	-0.00873294278019698	0.0241130069268346	False	False	31903265	ATT	AAT	-0.0852756172324007	0.059865314207366335	0.15543958144005485	18.0	1.4244578578008642	0.02787302004332292	2.210422342297681	15.0	0.7168425102793493	False	False										ZBTB12	-
chr6	ENSG00000204366.3	31923547	-0.0048447063353845	0.0203517524593887	False	False	31923563	GTTTT	AAAAC	-0.003459943889446929	0.0585202233159287	0.9528938634108736	3.0	0.05912390099347351	0.02787302004332292	2.210422342297681	15.0	0.7168425102793493	False	False										ZBTB12	-
chr6	ENSG00000204371.7	31777334	-0.0951929853750927	0.0547354209689433	True	False	31777372	AC	GT	-0.20543023647829065	0.06278182281102708	0.0012223842360233085	52.0	3.2721292132060973	0.001140829865773619	3.2872415486046704	15.0	0.07048576905992354	False	False										EHMT2	-
chr6	ENSG00000204371.7	31800636	0.00248556076783278	0.0189773350189016	False	False	31800648	AT	AT	0.08039061407195681	0.05873484879007384	0.1721584994879093	7.0	1.3687038568752183	0.001140829865773619	3.2872415486046704	15.0	0.07048576905992354	False	False										EHMT2	-
chr6	ENSG00000204371.7	31815781	-0.00018560050777321498	0.0163689216050199	False	False	31815795	A	T	0.05568839768864395	0.058530069881085764	0.3421658839673314	4.0	0.9514493627256011	0.001140829865773619	3.2872415486046704	15.0	0.07048576905992354	False	False										EHMT2	-
chr6	ENSG00000204371.7	31818578	0.00213646133343626	0.0179426433163867	False	False	31818611	GTT	AAC	-0.044184442067868736	0.058563788322456525	0.4511789981752092	4.0	0.7544669382483583	0.001140829865773619	3.2872415486046704	15.0	0.07048576905992354	False	False										EHMT2	-
chr6	ENSG00000204371.7	31824770	-0.013627622756676	0.0327478427645042	False	False	31824785	A	T	-0.1152287817830094	0.06160426832891981	0.06254237898431275	35.0	1.8704675002026738	0.001140829865773619	3.2872415486046704	15.0	0.07048576905992354	False	False										EHMT2	-
chr6	ENSG00000204371.7	31826387	-0.00119229529999251	0.0157174239825203	False	False	31826399	A	T	0.003364318161357422	0.06509408709912326	0.958824262117904	59.0	0.05168392877580943	0.001140829865773619	3.2872415486046704	15.0	0.07048576905992354	False	False										EHMT2	-
chr6	ENSG00000204371.7	31836574	0.00219944350009662	0.0212439111449055	False	False	31836610	AAAC	GTTT	0.0779531501413466	0.058342496858361716	0.18254716058902046	3.0	1.336129825410005	0.001140829865773619	3.2872415486046704	15.0	0.07048576905992354	False	False										EHMT2	-
chr6	ENSG00000204371.7	31840663	0.00926940277927153	0.0220897128887742	False	False	31840674	T	A	0.015385680059733682	0.062249911455031774	0.8049810643449575	37.0	0.24715987059432243	0.001140829865773619	3.2872415486046704	15.0	0.07048576905992354	False	False										EHMT2	-
chr6	ENSG00000204371.7	31862587	-0.0128323477184176	0.0277789958607367	False	False	31862606	ATT	AAT	-0.11312850021767552	0.05844590384498969	0.053890673558550005	6.0	1.9356104153631553	0.001140829865773619	3.2872415486046704	15.0	0.07048576905992354	False	False										EHMT2	-
chr6	ENSG00000204371.7	31885386	0.00012344237377273501	0.0160872762252246	False	False	31885400	A	T	-0.04602593614663173	0.058761190885920425	0.4341094007318247	6.0	0.7832709897930243	0.001140829865773619	3.2872415486046704	15.0	0.07048576905992354	False	False										EHMT2	-
chr6	ENSG00000204371.7	31894412	0.00203644739603966	0.0173165932131304	False	False	31894429	T	A	0.015461222890521287	0.06427475085494948	0.8101083879052671	53.0	0.24054893538853284	0.001140829865773619	3.2872415486046704	15.0	0.07048576905992354	False	False										EHMT2	-
chr6	ENSG00000204371.7	31902789	-1.61123478261133e-05	0.0245214552167625	False	False	31902823	AAAAT	ATTTT	0.014059679142112723	0.05933321770575387	0.8128576106743537	11.0	0.23696134620302714	0.001140829865773619	3.2872415486046704	15.0	0.07048576905992354	False	False										EHMT2	-
chr6	ENSG00000204371.7	31903234	0.00237110098291075	0.0159035060950252	False	False	31903265	ATT	AAT	0.0023547312882439392	0.06008401023622682	0.9687666203269472	18.0	0.039190647877630956	0.001140829865773619	3.2872415486046704	15.0	0.07048576905992354	False	False										EHMT2	-
chr6	ENSG00000204371.7	31923547	0.00663436135778363	0.0233960659709011	False	False	31923563	GTTTT	AAAAC	-0.010730985684636086	0.05851720406041926	0.8546257853813242	3.0	0.18338172263931643	0.001140829865773619	3.2872415486046704	15.0	0.07048576905992354	False	False										EHMT2	-
chr6	ENSG00000204385.6	31777334	0.00404417553665446	0.0448003356141368	False	False	31777372	AC	GT	0.007038254492493205	0.06414844098942113	0.9127233830699962	52.0	0.10971824698988242	0.0023431677284678275	3.0701177908132866	16.0	0.1301744188879931	False	False										SLC44A4	-
chr6	ENSG00000204385.6	31800636	-0.0035915245735328397	0.0201470558988747	False	False	31800648	AT	AT	-0.06707849885255816	0.058792847111693136	0.25484705644484057	7.0	1.140929588341319	0.0023431677284678275	3.0701177908132866	16.0	0.1301744188879931	False	False										SLC44A4	-
chr6	ENSG00000204385.6	31815781	-0.00375414731877326	0.0234560952797197	False	False	31815795	A	T	-0.0180453729399595	0.058611492853832325	0.7583930312790627	4.0	0.3078811349330714	0.0023431677284678275	3.0701177908132866	16.0	0.1301744188879931	False	False										SLC44A4	-
chr6	ENSG00000204385.6	31818578	-0.0383132861554021	0.0393350155365993	False	False	31818611	GTT	AAC	-0.10750163214357952	0.05828132386654704	0.06612220868754679	4.0	1.844529688270937	0.0023431677284678275	3.0701177908132866	16.0	0.1301744188879931	False	False										SLC44A4	-
chr6	ENSG00000204385.6	31824770	0.00435918855542255	0.0214726485565031	False	False	31824785	A	T	-0.031222032807491543	0.061987132184131176	0.6149087410062015	35.0	0.5036857119756291	0.0023431677284678275	3.0701177908132866	16.0	0.1301744188879931	False	False										SLC44A4	-
chr6	ENSG00000204385.6	31826387	0.006298954468142729	0.0222344486800801	False	False	31826399	A	T	0.060377488082092826	0.06497569816023961	0.35371840741854543	59.0	0.9292318480856192	0.0023431677284678275	3.0701177908132866	16.0	0.1301744188879931	False	False										SLC44A4	-
chr6	ENSG00000204385.6	31836574	0.0214347449795176	0.0349546386074053	False	False	31836610	AAAC	GTTT	0.02901638283769997	0.05849593269805866	0.6202386190398641	3.0	0.49604103224535734	0.0023431677284678275	3.0701177908132866	16.0	0.1301744188879931	False	False										SLC44A4	-
chr6	ENSG00000204385.6	31840663	0.0827370163142214	0.0543440696270034	False	False	31840674	T	A	0.152140802784279	0.06153253302645487	0.01406150059954548	37.0	2.4725262442693303	0.0023431677284678275	3.0701177908132866	16.0	0.1301744188879931	False	False										SLC44A4	-
chr6	ENSG00000204385.6	31858651	-0.000763307631437996	0.0257616635070856	False	False	31858671	AAAC	GTTT	-0.003677034749374501	0.059761026460617435	0.9509818348329048	15.0	0.06152897577483328	0.0023431677284678275	3.0701177908132866	16.0	0.1301744188879931	False	False										SLC44A4	-
chr6	ENSG00000204385.6	31885386	-0.0059771929542393	0.0298939174073855	False	False	31885400	A	T	-0.053968700365338	0.058737801630791876	0.3589627620419881	6.0	0.9188069499871477	0.0023431677284678275	3.0701177908132866	16.0	0.1301744188879931	False	False										SLC44A4	-
chr6	ENSG00000204385.6	31894412	0.0019444224081697399	0.0182364910140601	False	False	31894429	T	A	0.021648751965853183	0.06426736931307223	0.7365185373777333	53.0	0.3368544908131123	0.0023431677284678275	3.0701177908132866	16.0	0.1301744188879931	False	False										SLC44A4	-
chr6	ENSG00000204385.6	31902789	-0.0006600976094429651	0.0158835783452148	False	False	31902823	AAAAT	ATTTT	0.02754170591089512	0.05931657294110286	0.6427762211883112	11.0	0.4643172143178615	0.0023431677284678275	3.0701177908132866	16.0	0.1301744188879931	False	False										SLC44A4	-
chr6	ENSG00000204385.6	31903234	0.0012841908235244	0.0146502560865535	False	False	31903265	ATT	AAT	-0.003340921168188736	0.06008384148926731	0.9556971076177324	18.0	0.055604320319391026	0.0023431677284678275	3.0701177908132866	16.0	0.1301744188879931	False	False										SLC44A4	-
chr6	ENSG00000204385.6	31923547	-0.0521095688454758	0.0529295661597388	False	False	31923563	GTTTT	AAAAC	-0.15593163212847178	0.05780474118174204	0.007391186736650577	3.0	2.6975578290059654	0.0023431677284678275	3.0701177908132866	16.0	0.1301744188879931	False	False										SLC44A4	-
chr6	ENSG00000204385.6	31738507	0.0558609640837988	0.0406843682287515	False	False	31738517	A	T	0.06251305005084078	0.060515315227699776	0.3025158554526689	23.0	1.0330120534880165	0.0023431677284678275	3.0701177908132866	16.0	0.1301744188879931	False	False										SLC44A4	-
chr6	ENSG00000204386.6	31777334	-0.0251047479541011	0.0323686104518303	True	False	31777372	AC	GT	0.026111425069004164	0.06412815722679058	0.6842374148693307	52.0	0.40717566507736314	0.09750120469948803	1.6624776115179658	16.0	1.0	False	False										NEU1	-
chr6	ENSG00000204386.6	31800636	-0.00590528444424983	0.0210375682419726	False	False	31800648	AT	AT	0.02237383647407888	0.058910814520807465	0.7043799769398952	7.0	0.3797916673886147	0.09750120469948803	1.6624776115179658	16.0	1.0	False	False										NEU1	-
chr6	ENSG00000204386.6	31815781	-0.0167705265771239	0.0298933304570482	False	False	31815795	A	T	0.0193579044154394	0.05861005366112785	0.7414237911112669	4.0	0.3302830010592229	0.09750120469948803	1.6624776115179658	16.0	1.0	False	False										NEU1	-
chr6	ENSG00000204386.6	31818578	-0.0069009419759374	0.0229386156438777	False	False	31818611	GTT	AAC	-0.08684070885867652	0.05839958019211144	0.1380950910519471	4.0	1.4870091287129987	0.09750120469948803	1.6624776115179658	16.0	1.0	False	False										NEU1	-
chr6	ENSG00000204386.6	31824770	-0.00197616261327549	0.0172235056197486	False	False	31824785	A	T	0.031046666315948764	0.061987470958333624	0.6168976851534345	35.0	0.5008538957302764	0.09750120469948803	1.6624776115179658	16.0	1.0	False	False										NEU1	-
chr6	ENSG00000204386.6	31826387	0.0226515517279058	0.0299152393541752	False	False	31826399	A	T	0.04506493337447011	0.06502832341776328	0.4889880143935903	59.0	0.6930046940462881	0.09750120469948803	1.6624776115179658	16.0	1.0	False	False										NEU1	-
chr6	ENSG00000204386.6	31836574	0.00617849695879512	0.0243571358127441	False	False	31836610	AAAC	GTTT	0.06440728639559262	0.058399067050718935	0.2709864865941927	3.0	1.1028821117922247	0.09750120469948803	1.6624776115179658	16.0	1.0	False	False										NEU1	-
chr6	ENSG00000204386.6	31840663	0.00456628512823077	0.0180828211176329	False	False	31840674	T	A	-0.030517058039471568	0.062228284066514684	0.6242641811427709	37.0	0.4904049420172415	0.09750120469948803	1.6624776115179658	16.0	1.0	False	False										NEU1	-
chr6	ENSG00000204386.6	31858651	-0.0009412367673522039	0.0199920479932423	False	False	31858671	AAAC	GTTT	-0.07605593929823028	0.059588334611538375	0.2028872711605372	15.0	1.2763561826999474	0.09750120469948803	1.6624776115179658	16.0	1.0	False	False										NEU1	-
chr6	ENSG00000204386.6	31862587	-0.0015797305445999698	0.0222922490752954	False	False	31862606	ATT	AAT	-0.04916048274768805	0.05875240544103121	0.4034301233415234	6.0	0.8367399152198047	0.09750120469948803	1.6624776115179658	16.0	1.0	False	False										NEU1	-
chr6	ENSG00000204386.6	31885386	-0.00863198954972399	0.0203847228742916	False	False	31885400	A	T	-0.09732851079659714	0.05854425354199445	0.09750120469948803	6.0	1.6624776115179658	0.09750120469948803	1.6624776115179658	16.0	1.0	True	False	31842598.0	0.21334054967689625	0.390830017074491	chr6:31842598						NEU1	-
chr6	ENSG00000204386.6	31894412	0.00083867019434219	0.0139950176338237	False	False	31894429	T	A	0.01898928708468474	0.06427084370957459	0.7678979443624658	53.0	0.2954572554001786	0.09750120469948803	1.6624776115179658	16.0	1.0	False	False										NEU1	-
chr6	ENSG00000204386.6	31902789	0.0147293786341445	0.0283049715893283	False	False	31902823	AAAAT	ATTTT	0.0956234948440066	0.059067165971406876	0.10657996739280066	11.0	1.6188942413505305	0.09750120469948803	1.6624776115179658	16.0	1.0	False	False										NEU1	-
chr6	ENSG00000204386.6	31903234	-0.00540177030064627	0.0233308704885402	False	False	31903265	ATT	AAT	-0.013305354509524392	0.06007885815243395	0.8248936850449298	18.0	0.22146483669455952	0.09750120469948803	1.6624776115179658	16.0	1.0	False	False										NEU1	-
chr6	ENSG00000204386.6	31923547	0.000657431435211636	0.0217517155444795	False	False	31923563	GTTTT	AAAAC	-0.01949451440783019	0.0585094525763216	0.7392331998344004	3.0	0.3331857255441063	0.09750120469948803	1.6624776115179658	16.0	1.0	False	False										NEU1	-
chr6	ENSG00000204386.6	31738507	0.0021054424155889997	0.0192962366348078	False	False	31738517	A	T	0.08481818765465401	0.06041540862580275	0.16148443455684916	23.0	1.4039164773343784	0.09750120469948803	1.6624776115179658	16.0	1.0	False	False										NEU1	-
chr6	ENSG00000204387.8	31800636	-0.14057726553607502	0.0347296888457189	False	False	31800648	AT	AT	-0.1278172089259371	0.058442242413105375	0.029541701194489105	7.0	2.187068867454592	0.000819025488104028	3.388757929440228	17.0	0.059868170362285686	False	False										C6orf48	+
chr6	ENSG00000204387.8	31815781	-0.18114575622856	0.0378927373305052	True	True	31815795	A	T	-0.1611811825366415	0.05785455832418832	0.005687270245258743	4.0	2.7859720513889656	0.000819025488104028	3.388757929440228	17.0	0.059868170362285686	False	False										C6orf48	+
chr6	ENSG00000204387.8	31818578	0.0326146221727613	0.0326002581840673	False	False	31818611	GTT	AAC	0.018874651497227512	0.05861059530110014	0.7476575465432734	4.0	0.3220348027564434	0.000819025488104028	3.388757929440228	17.0	0.059868170362285686	False	False										C6orf48	+
chr6	ENSG00000204387.8	31824770	-0.0323972206932579	0.0409426686226996	False	False	31824785	A	T	-0.10069663056220317	0.061702143978253715	0.10389436192139137	35.0	1.6319794430108079	0.000819025488104028	3.388757929440228	17.0	0.059868170362285686	False	False										C6orf48	+
chr6	ENSG00000204387.8	31826387	-0.00951309471747817	0.0223878697252473	False	False	31826399	A	T	-0.008670090532360975	0.06509200885403069	0.8941507210611749	59.0	0.13319746440463556	0.000819025488104028	3.388757929440228	17.0	0.059868170362285686	False	False										C6orf48	+
chr6	ENSG00000204387.8	31836574	-0.0951647549745254	0.0343780943939089	False	False	31836610	AAAC	GTTT	-0.07148711279634187	0.05837085008287447	0.2216732055394206	3.0	1.2247056997601549	0.000819025488104028	3.388757929440228	17.0	0.059868170362285686	False	False										C6orf48	+
chr6	ENSG00000204387.8	31840663	0.00591934376454814	0.021198696222871002	False	False	31840674	T	A	0.0773204317293909	0.062070900659417186	0.21401222937159695	37.0	1.2456792298479418	0.000819025488104028	3.388757929440228	17.0	0.059868170362285686	False	False										C6orf48	+
chr6	ENSG00000204387.8	31858651	0.0282429600538208	0.0327313115660727	False	False	31858671	AAAC	GTTT	-0.01551551516811677	0.059754236812997776	0.7953203491168268	15.0	0.25965548211540085	0.000819025488104028	3.388757929440228	17.0	0.059868170362285686	False	False										C6orf48	+
chr6	ENSG00000204387.8	31862587	0.0744623510439557	0.037122862007632006	False	False	31862606	ATT	AAT	0.005555813068764367	0.058822621550086676	0.924816927610718	6.0	0.09445027988141716	0.000819025488104028	3.388757929440228	17.0	0.059868170362285686	False	False										C6orf48	+
chr6	ENSG00000204387.8	31885386	0.0416443387359455	0.0290392091164853	False	False	31885400	A	T	0.07853721986754601	0.058641834244110735	0.18153528277659148	6.0	1.3392694972775911	0.000819025488104028	3.388757929440228	17.0	0.059868170362285686	False	False										C6orf48	+
chr6	ENSG00000204387.8	31894412	-0.0019821690446747303	0.0182298528167944	False	False	31894429	T	A	0.037165466669105335	0.0642380235513368	0.5634250324087355	53.0	0.5785586886776487	0.000819025488104028	3.388757929440228	17.0	0.059868170362285686	False	False										C6orf48	+
chr6	ENSG00000204387.8	31902789	0.0172084257360653	0.0275314236951114	False	False	31902823	AAAAT	ATTTT	0.08654777755153423	0.05911642494172376	0.14429377331891965	11.0	1.4640225222829688	0.000819025488104028	3.388757929440228	17.0	0.059868170362285686	False	False										C6orf48	+
chr6	ENSG00000204387.8	31903234	-0.11325573214861401	0.0421888137194908	False	False	31903265	ATT	AAT	-0.15875653611301155	0.059322174954267226	0.007890463776197773	18.0	2.6761752453513457	0.000819025488104028	3.388757929440228	17.0	0.059868170362285686	False	False										C6orf48	+
chr6	ENSG00000204387.8	31738507	-0.0170301394270344	0.0324776021431222	False	False	31738517	A	T	0.02873056088220707	0.06060887611148859	0.6358572116007347	23.0	0.47403223299105374	0.000819025488104028	3.388757929440228	17.0	0.059868170362285686	False	False										C6orf48	+
chr6	ENSG00000204387.8	31713858	-0.0134297717281338	0.0243646170362984	False	False	31713891	GT	AC	-0.06037600026988856	0.0651138034387588	0.3547542408417044	60.0	0.9272381136001944	0.000819025488104028	3.388757929440228	17.0	0.059868170362285686	False	False										C6orf48	+
chr6	ENSG00000204387.8	31721915	0.0147406869579383	0.0239894095149355	False	False	31721945	T	A	0.006680044088812039	0.06142814108389194	0.9134865162498564	30.0	0.1087456656011966	0.000819025488104028	3.388757929440228	17.0	0.059868170362285686	False	False										C6orf48	+
chr6	ENSG00000204388.5	31777334	-0.0260603857473369	0.0331756885977563	False	False	31777372	AC	GT	0.04528064582650256	0.06408423157917036	0.480504379994608	52.0	0.7065801478880551	0.02318171986978556	2.282492931967964	17.0	0.6894322275506926	False	False										HSPA1B	+
chr6	ENSG00000204388.5	31800636	-0.0868265878339347	0.0338867237457906	False	False	31800648	AT	AT	-0.13111365620317164	0.05841688091844448	0.025562855901707256	7.0	2.2444480797634294	0.02318171986978556	2.282492931967964	17.0	0.6894322275506926	False	False										HSPA1B	+
chr6	ENSG00000204388.5	31818578	0.0059055579547402	0.020293326432012	False	False	31818611	GTT	AAC	0.006330522356642003	0.058619863530188415	0.9140758360678368	4.0	0.10799278564307595	0.02318171986978556	2.282492931967964	17.0	0.6894322275506926	False	False										HSPA1B	+
chr6	ENSG00000204388.5	31824770	-0.00543697757017641	0.0255967442922703	False	False	31824785	A	T	0.03834975573838194	0.061971745926759185	0.5365724869469641	35.0	0.6188264533277035	0.02318171986978556	2.282492931967964	17.0	0.6894322275506926	False	False										HSPA1B	+
chr6	ENSG00000204388.5	31826387	-0.0017502931698115901	0.0171649931639342	False	False	31826399	A	T	0.0028926420652442253	0.06509418315488091	0.964593010684285	59.0	0.04443779651342515	0.02318171986978556	2.282492931967964	17.0	0.6894322275506926	False	False										HSPA1B	+
chr6	ENSG00000204388.5	31836574	-0.0387198356683821	0.0311568904660484	False	False	31836610	AAAC	GTTT	-0.058698831401420876	0.05841966874147251	0.3158353852535006	3.0	1.0047785731409016	0.02318171986978556	2.282492931967964	17.0	0.6894322275506926	False	False										HSPA1B	+
chr6	ENSG00000204388.5	31840663	0.00213448511094956	0.0153150542047912	False	False	31840674	T	A	0.03401125153302341	0.062221261688284665	0.5851137321368236	37.0	0.5466178378608356	0.02318171986978556	2.282492931967964	17.0	0.6894322275506926	False	False										HSPA1B	+
chr6	ENSG00000204388.5	31858651	0.00206525956776969	0.0157402742466453	False	False	31858671	AAAC	GTTT	0.014299613068429154	0.059755320177552126	0.8110458966767791	15.0	0.23930276042267767	0.02318171986978556	2.282492931967964	17.0	0.6894322275506926	False	False										HSPA1B	+
chr6	ENSG00000204388.5	31862587	0.004274317217653379	0.0158331785413832	False	False	31862606	ATT	AAT	0.013459383965793235	0.05881820108171273	0.8191626936827162	6.0	0.2288302552316228	0.02318171986978556	2.282492931967964	17.0	0.6894322275506926	False	False										HSPA1B	+
chr6	ENSG00000204388.5	31885386	0.0328405548286365	0.0365635265888496	False	False	31885400	A	T	0.10121270258882052	0.05852145937210015	0.0847878934897135	6.0	1.729497242118901	0.02318171986978556	2.282492931967964	17.0	0.6894322275506926	False	False										HSPA1B	+
chr6	ENSG00000204388.5	31894412	-0.0242919283462305	0.0379818705778828	False	False	31894429	T	A	-0.1438043304978821	0.06361429209867159	0.02467523786765279	53.0	2.2605663877360835	0.02318171986978556	2.282492931967964	17.0	0.6894322275506926	False	False										HSPA1B	+
chr6	ENSG00000204388.5	31738507	-0.00923202305084187	0.0195257199979175	False	False	31738517	A	T	-0.03500324546777057	0.060596749718902464	0.5639835018005448	23.0	0.5776422931946745	0.02318171986978556	2.282492931967964	17.0	0.6894322275506926	False	False										HSPA1B	+
chr6	ENSG00000204388.5	31713858	-0.0604601856466693	0.0345557886230286	False	False	31713891	GT	AC	-0.019553403741496236	0.0652203357009545	0.7645906672254582	60.0	0.29980532193442966	0.02318171986978556	2.282492931967964	17.0	0.6894322275506926	False	False										HSPA1B	+
chr6	ENSG00000204388.5	31721915	-0.00510453691464299	0.0205966265647875	False	False	31721945	T	A	0.02473233124750386	0.061410720955450124	0.6874668679453375	30.0	0.40273637668975937	0.02318171986978556	2.282492931967964	17.0	0.6894322275506926	False	False										HSPA1B	+
chr6	ENSG00000204388.5	31699087	0.0151390058822762	0.0281094032844292	False	False	31699098	T	A	0.0596107099883785	0.06456959409998778	0.35683357627617485	56.0	0.9232009403074409	0.02318171986978556	2.282492931967964	17.0	0.6894322275506926	False	False										HSPA1B	+
chr6	ENSG00000204388.5	31700897	0.0863076729961392	0.0337134713941475	False	False	31700917	A	T	0.10520330379407344	0.05942979846816907	0.07778009301636088	15.0	1.7702113502945986	0.02318171986978556	2.282492931967964	17.0	0.6894322275506926	False	False										HSPA1B	+
chr6	ENSG00000204390.8	31777334	0.0024108101934984397	0.0194222639448438	False	False	31777372	AC	GT	0.05203007219860449	0.06406313988015698	0.4174897803970601	52.0	0.8121686245153957	0.07860630991855319	1.7664904218278843	17.0	1.0	False	False										HSPA1L	-
chr6	ENSG00000204390.8	31800636	0.008267125611330691	0.0216823037543802	False	False	31800648	AT	AT	0.03500412148811611	0.05888945362448565	0.5527086431102233	7.0	0.5944039099313657	0.07860630991855319	1.7664904218278843	17.0	1.0	False	False										HSPA1L	-
chr6	ENSG00000204390.8	31815781	0.012295548900738	0.0228639814931498	False	False	31815795	A	T	0.05332126115538996	0.05853764445417407	0.36310808433242736	4.0	0.9108883975871674	0.07860630991855319	1.7664904218278843	17.0	1.0	False	False										HSPA1L	-
chr6	ENSG00000204390.8	31818578	-0.0306361628678743	0.0422711240213746	False	False	31818611	GTT	AAC	-0.08880504846376239	0.05838942801285065	0.12936830911579206	4.0	1.5209097174957376	0.07860630991855319	1.7664904218278843	17.0	1.0	False	False										HSPA1L	-
chr6	ENSG00000204390.8	31824770	-0.00259583404738949	0.0196756009989057	False	False	31824785	A	T	-0.01669376941141489	0.06200872513243098	0.7879766342824049	35.0	0.2692164590670473	0.07860630991855319	1.7664904218278843	17.0	1.0	False	False										HSPA1L	-
chr6	ENSG00000204390.8	31826387	0.0258765314629238	0.0400629522749609	False	False	31826399	A	T	0.11423597491838365	0.0646683239868221	0.07860630991855319	59.0	1.7664904218278843	0.07860630991855319	1.7664904218278843	17.0	1.0	True	False	31859578.0	0.04486951631240644	0.1983341193046451	chr6:31859578						HSPA1L	-
chr6	ENSG00000204390.8	31836574	0.0164546931640319	0.0285955697080043	False	False	31836610	AAAC	GTTT	0.05047941176799309	0.05844596582477068	0.3884650655965568	3.0	0.863693687932843	0.07860630991855319	1.7664904218278843	17.0	1.0	False	False										HSPA1L	-
chr6	ENSG00000204390.8	31840663	-0.00492086934058184	0.0223268550180033	False	False	31840674	T	A	0.04954958585469805	0.062180807831391564	0.4262632823207261	37.0	0.7968630126044016	0.07860630991855319	1.7664904218278843	17.0	1.0	False	False										HSPA1L	-
chr6	ENSG00000204390.8	31858651	-0.022367693465347	0.0279690219654201	False	False	31858671	AAAC	GTTT	-0.0701045910879295	0.059614396221178825	0.2406067524428681	15.0	1.175967476510714	0.07860630991855319	1.7664904218278843	17.0	1.0	False	False										HSPA1L	-
chr6	ENSG00000204390.8	31862587	-0.007070878330127929	0.0197445125233521	False	False	31862606	ATT	AAT	-0.04530028290757012	0.05876314207330108	0.4413982401859043	6.0	0.7708961997141439	0.07860630991855319	1.7664904218278843	17.0	1.0	False	False										HSPA1L	-
chr6	ENSG00000204390.8	31738507	0.00829746582107876	0.020501549937923	False	False	31738517	A	T	0.09151660900937172	0.06037945910568385	0.1307587162466011	23.0	1.5156911036448282	0.07860630991855319	1.7664904218278843	17.0	1.0	False	False										HSPA1L	-
chr6	ENSG00000204390.8	31713858	-0.0153758677137619	0.031352603074661	False	False	31713891	GT	AC	-0.032747211375646186	0.06519782074895808	0.615944662972255	60.0	0.502274631260118	0.07860630991855319	1.7664904218278843	17.0	1.0	False	False										HSPA1L	-
chr6	ENSG00000204390.8	31721915	0.00400755285670637	0.0174666394190535	False	False	31721945	T	A	0.026020829411917776	0.061408711705637435	0.6721050833195105	30.0	0.42373188899725794	0.07860630991855319	1.7664904218278843	17.0	1.0	False	False										HSPA1L	-
chr6	ENSG00000204390.8	31699087	-0.00431858782963859	0.0255591615404368	False	False	31699098	T	A	0.03820762587123911	0.06463739145220801	0.555007224977074	56.0	0.5911071751633	0.07860630991855319	1.7664904218278843	17.0	1.0	False	False										HSPA1L	-
chr6	ENSG00000204390.8	31700897	-0.0276736823015668	0.0301293426331782	True	False	31700917	A	T	-0.019942490897992302	0.05974954563655052	0.7388043991819033	15.0	0.3337680761507399	0.07860630991855319	1.7664904218278843	17.0	1.0	False	False										HSPA1L	-
chr6	ENSG00000204390.8	31679605	-0.0152316152201162	0.0355380773754095	False	False	31679655	AC	GT	-0.06806975543947412	0.062477180411210476	0.27695587163336083	40.0	1.0895138831722975	0.07860630991855319	1.7664904218278843	17.0	1.0	False	False										HSPA1L	-
chr6	ENSG00000204390.8	31683728	0.00713463487099413	0.0295736593264954	False	False	31683767	GT	AC	0.018566499576741027	0.0636175085101765	0.7706495280711849	48.0	0.2918457514533292	0.07860630991855319	1.7664904218278843	17.0	1.0	False	False										HSPA1L	-
chr6	ENSG00000204392.6	31777334	-0.017435344051421	0.0293749751362807	False	False	31777372	AC	GT	-0.07382955365006291	0.06397495642370495	0.24961817275005474	52.0	1.1540383577769269	0.030784851759489144	2.1717618832613628	20.0	0.9320512484567258	False	False										LSM2	-
chr6	ENSG00000204392.6	31800636	-0.009943120072597591	0.0322696012053049	False	False	31800648	AT	AT	0.020177720845171897	0.058913568388050765	0.7322267210097988	7.0	0.3424970070097549	0.030784851759489144	2.1717618832613628	20.0	0.9320512484567258	False	False										LSM2	-
chr6	ENSG00000204392.6	31815781	-0.00871184940481325	0.0254444145195213	False	False	31815795	A	T	-0.013041173819379692	0.05861605305919645	0.824092670412076	4.0	0.22248468019860343	0.030784851759489144	2.1717618832613628	20.0	0.9320512484567258	False	False										LSM2	-
chr6	ENSG00000204392.6	31818578	0.004608380734008871	0.0185812883557664	False	False	31818611	GTT	AAC	0.0479427267882029	0.05855362904251533	0.41358013633412	4.0	0.8187831834196316	0.030784851759489144	2.1717618832613628	20.0	0.9320512484567258	False	False										LSM2	-
chr6	ENSG00000204392.6	31824770	0.00270581037241486	0.0174640606151403	False	False	31824785	A	T	-0.017867476630334996	0.06200746708380756	0.7734611810120227	35.0	0.28815040301816897	0.030784851759489144	2.1717618832613628	20.0	0.9320512484567258	False	False										LSM2	-
chr6	ENSG00000204392.6	31826387	0.00978342895237504	0.0263723895642922	False	False	31826399	A	T	0.10692117742408992	0.06472130153288945	0.09985939254044797	59.0	1.652024525028375	0.030784851759489144	2.1717618832613628	20.0	0.9320512484567258	False	False										LSM2	-
chr6	ENSG00000204392.6	31836574	-0.00700343205794529	0.0218730019485444	False	False	31836610	AAAC	GTTT	-0.06330692493687852	0.058403187461541266	0.27927516960848464	3.0	1.0839635247402615	0.030784851759489144	2.1717618832613628	20.0	0.9320512484567258	False	False										LSM2	-
chr6	ENSG00000204392.6	31840663	0.0350488740333841	0.04150799277937	False	False	31840674	T	A	0.13398879784973233	0.06169589718027449	0.030784851759489144	37.0	2.1717618832613628	0.030784851759489144	2.1717618832613628	20.0	0.9320512484567258	True	False	31676703.0	0.030559214372273987	0.17306164268705668	chr6:31676703						LSM2	-
chr6	ENSG00000204392.6	31858651	0.00244416374489575	0.0158053071902988	False	False	31858671	AAAC	GTTT	0.04030047828728005	0.05971288062320205	0.5002934873514064	15.0	0.6749042730258249	0.030784851759489144	2.1717618832613628	20.0	0.9320512484567258	False	False										LSM2	-
chr6	ENSG00000204392.6	31862587	0.00324411546896486	0.0183444936280963	False	False	31862606	ATT	AAT	-0.01824492189194923	0.058813738091727664	0.7566208180795162	6.0	0.3102153082583172	0.030784851759489144	2.1717618832613628	20.0	0.9320512484567258	False	False										LSM2	-
chr6	ENSG00000204392.6	31738507	-0.000633210638926784	0.0155797990383727	False	False	31738517	A	T	-0.0296180015714442	0.06060730560406264	0.6254570901582368	23.0	0.4886869870925072	0.030784851759489144	2.1717618832613628	20.0	0.9320512484567258	False	False										LSM2	-
chr6	ENSG00000204392.6	31713858	-0.004739220950354279	0.0221100546076879	False	False	31713891	GT	AC	0.06316678815958753	0.06510253637159866	0.33291140747366377	60.0	0.970266162888615	0.030784851759489144	2.1717618832613628	20.0	0.9320512484567258	False	False										LSM2	-
chr6	ENSG00000204392.6	31721915	0.0007350106573644349	0.0167431885735584	False	False	31721945	T	A	-0.006103564364976388	0.06142836744064423	0.9209270224842738	30.0	0.09936068007788125	0.030784851759489144	2.1717618832613628	20.0	0.9320512484567258	False	False										LSM2	-
chr6	ENSG00000204392.6	31699087	0.0131002539954235	0.028167645603117995	False	False	31699098	T	A	0.1028114781711127	0.0643418498334048	0.1113877162388464	56.0	1.597894347727245	0.030784851759489144	2.1717618832613628	20.0	0.9320512484567258	False	False										LSM2	-
chr6	ENSG00000204392.6	31700897	0.00394982820509996	0.0175132318959362	False	False	31700917	A	T	0.005875191107730925	0.059760399039158536	0.921754535939196	15.0	0.09831244774455326	0.030784851759489144	2.1717618832613628	20.0	0.9320512484567258	False	False										LSM2	-
chr6	ENSG00000204392.6	31679605	-0.0039024757796884	0.0191669620685519	False	False	31679655	AC	GT	-0.04639892334189833	0.06255498412495507	0.4589333828090029	40.0	0.7417302392598386	0.030784851759489144	2.1717618832613628	20.0	0.9320512484567258	False	False										LSM2	-
chr6	ENSG00000204392.6	31683728	0.00318340648018906	0.0252839359467778	False	False	31683767	GT	AC	-0.02658939022443949	0.0636059797919464	0.6762862788209599	48.0	0.4180328691015016	0.030784851759489144	2.1717618832613628	20.0	0.9320512484567258	False	False										LSM2	-
chr6	ENSG00000204392.6	31666260	-0.0309165375780629	0.0319260791065285	True	False	31666281	T	A	-0.05336145853009628	0.05925454028909191	0.36859258479770907	11.0	0.9005463255601279	0.030784851759489144	2.1717618832613628	20.0	0.9320512484567258	False	False										LSM2	-
chr6	ENSG00000204392.6	31669150	0.00933870384348032	0.0231700634583419	False	False	31669167	AC	GT	0.06660096933187519	0.058490881331317524	0.25578334532479924	4.0	1.138655595811912	0.030784851759489144	2.1717618832613628	20.0	0.9320512484567258	False	False										LSM2	-
chr6	ENSG00000204392.6	31673116	0.0161425993953902	0.0270351489971821	False	False	31673160	ATTT	AAAT	0.05972666366706241	0.060975671856774785	0.3282083289751594	27.0	0.9795162865503777	0.030784851759489144	2.1717618832613628	20.0	0.9320512484567258	False	False										LSM2	-
chr6	ENSG00000204394.8	31777334	-0.0391749063928353	0.0433946086087711	False	False	31777372	AC	GT	-0.10769335696558227	0.06377694349904342	0.0925800746359306	52.0	1.688593887651539	0.0925800746359306	1.688593887651539	21.0	1.0	True	False	31745284.0	0.3131870047783418	0.4841034490240041	chr6:31745284						VARS	-
chr6	ENSG00000204394.8	31800636	-0.0113783983598896	0.0314816709700842	False	False	31800648	AT	AT	-0.002123542656182137	0.058925432238273213	0.9712771877087988	7.0	0.0360377951509171	0.0925800746359306	1.688593887651539	21.0	1.0	False	False										VARS	-
chr6	ENSG00000204394.8	31815781	-0.0361508465084627	0.0398625750846441	False	False	31815795	A	T	-0.05324528706158823	0.0585378820984285	0.3637931872637993	4.0	0.9095868376662306	0.0925800746359306	1.688593887651539	21.0	1.0	False	False										VARS	-
chr6	ENSG00000204394.8	31818578	0.00509467860687013	0.024240504291294	False	False	31818611	GTT	AAC	0.05648277222626333	0.058527454022619885	0.33531378054878114	4.0	0.96506456960239	0.0925800746359306	1.688593887651539	21.0	1.0	False	False										VARS	-
chr6	ENSG00000204394.8	31824770	-0.0113751997353032	0.0255306247623892	False	False	31824785	A	T	-0.03971548233145051	0.061968437389938215	0.5221530791888254	35.0	0.6408985606904959	0.0925800746359306	1.688593887651539	21.0	1.0	False	False										VARS	-
chr6	ENSG00000204394.8	31826387	0.011041243596192	0.0288910145978506	False	False	31826399	A	T	-0.01820875437575509	0.06508366327808582	0.7798955123016259	59.0	0.2797745771923401	0.0925800746359306	1.688593887651539	21.0	1.0	False	False										VARS	-
chr6	ENSG00000204394.8	31836574	-0.00831406361548209	0.019402304601391	False	False	31836610	AAAC	GTTT	-0.03330418306165571	0.058488110002047664	0.5695102634683068	3.0	0.5694180075316116	0.0925800746359306	1.688593887651539	21.0	1.0	False	False										VARS	-
chr6	ENSG00000204394.8	31840663	-0.00428915249883137	0.0172696913304097	False	False	31840674	T	A	-0.012915200608961168	0.06225208808780301	0.8358094922821421	37.0	0.20746614299499505	0.0925800746359306	1.688593887651539	21.0	1.0	False	False										VARS	-
chr6	ENSG00000204394.8	31858651	-0.0297158597910594	0.03234003205139	False	False	31858671	AAAC	GTTT	-0.06152541641112469	0.05964821345472849	0.30321001095884725	15.0	1.0314712352251916	0.0925800746359306	1.688593887651539	21.0	1.0	False	False										VARS	-
chr6	ENSG00000204394.8	31862587	-0.0201890567027238	0.0321920158699966	False	False	31862606	ATT	AAT	-0.05384136464068063	0.05873820598554316	0.3600993676128933	6.0	0.9166327731209946	0.0925800746359306	1.688593887651539	21.0	1.0	False	False										VARS	-
chr6	ENSG00000204394.8	31738507	0.0137116483556033	0.0253954249728263	False	False	31738517	A	T	0.05581220248404566	0.06053939523317101	0.3573896884403499	23.0	0.9219154282774333	0.0925800746359306	1.688593887651539	21.0	1.0	False	False										VARS	-
chr6	ENSG00000204394.8	31713858	-0.0131361599220261	0.0239582495396475	False	False	31713891	GT	AC	-0.04857842469163617	0.06515579158642078	0.4566702390298687	60.0	0.7455733943037609	0.0925800746359306	1.688593887651539	21.0	1.0	False	False										VARS	-
chr6	ENSG00000204394.8	31721915	0.00309719562292122	0.016955830796637	False	False	31721945	T	A	0.06093017945564527	0.06131537752985222	0.32126678511387924	30.0	0.9937177574415258	0.0925800746359306	1.688593887651539	21.0	1.0	False	False										VARS	-
chr6	ENSG00000204394.8	31699087	0.005717186538110121	0.0275263928048501	False	False	31699098	T	A	0.08646842402810086	0.0644423524177239	0.18093590123426007	56.0	1.3417949653296488	0.0925800746359306	1.688593887651539	21.0	1.0	False	False										VARS	-
chr6	ENSG00000204394.8	31700897	0.0293327578871178	0.0312677025172897	True	False	31700917	A	T	0.041483425252453916	0.05970998736240881	0.487789007326712	15.0	0.694748518378859	0.0925800746359306	1.688593887651539	21.0	1.0	False	False										VARS	-
chr6	ENSG00000204394.8	31679605	-0.0118412878638138	0.0250738518590544	False	False	31679655	AC	GT	-0.02119926470458306	0.06260835599108018	0.7351888115220191	40.0	0.33860120376908354	0.0925800746359306	1.688593887651539	21.0	1.0	False	False										VARS	-
chr6	ENSG00000204394.8	31683728	-0.00348005686315625	0.0175308637298727	False	False	31683767	GT	AC	-0.015813208323792315	0.06362052040950426	0.8039114359725943	48.0	0.24855515519219143	0.0925800746359306	1.688593887651539	21.0	1.0	False	False										VARS	-
chr6	ENSG00000204394.8	31666260	-0.0167444986111905	0.0285780995110722	False	False	31666281	T	A	-0.0583436206999739	0.05923800234871406	0.32551058229346297	11.0	0.984901893830328	0.0925800746359306	1.688593887651539	21.0	1.0	False	False										VARS	-
chr6	ENSG00000204394.8	31669150	0.0032098243316927197	0.0162460522895082	False	False	31669167	AC	GT	0.04414956119875347	0.05856387872126957	0.451536733991307	4.0	0.7538701698512836	0.0925800746359306	1.688593887651539	21.0	1.0	False	False										VARS	-
chr6	ENSG00000204394.8	31673116	0.005484654681110371	0.0229335226850944	False	False	31673160	ATTT	AAAT	0.005780741586078386	0.06108370153636122	0.9246743542728058	27.0	0.0946363995743986	0.0925800746359306	1.688593887651539	21.0	1.0	False	False										VARS	-
chr6	ENSG00000204394.8	31653572	-0.000683325965659755	0.017651743510777	False	False	31653593	AAAAC	GTTTT	-0.01699248199084105	0.059019610972019035	0.7736215393036161	8.0	0.28791247029562966	0.0925800746359306	1.688593887651539	21.0	1.0	False	False										VARS	-
chr6	ENSG00000204396.6	31777334	-0.007771320960654179	0.031166947388419998	False	False	31777372	AC	GT	-0.07684130490656538	0.06396035982586834	0.230769761220792	52.0	1.2013895030572894	0.06429310092637988	1.8573733210968577	19.0	1.0	False	False										VWA7	-
chr6	ENSG00000204396.6	31800636	-0.0009598551957120051	0.0218435497696208	False	False	31800648	AT	AT	0.009841279145633215	0.05892271153645483	0.8674714145810503	7.0	0.16702013347679232	0.06429310092637988	1.8573733210968577	19.0	1.0	False	False										VWA7	-
chr6	ENSG00000204396.6	31815781	-0.00305465308120316	0.0266534735082798	False	False	31815795	A	T	0.01772346028571514	0.05861183040203849	0.7625730216933793	4.0	0.3023870806310585	0.06429310092637988	1.8573733210968577	19.0	1.0	False	False										VWA7	-
chr6	ENSG00000204396.6	31818578	0.0176018300245469	0.0306080232285867	False	False	31818611	GTT	AAC	-0.00480944073567945	0.058620360198718725	0.9346682365602824	4.0	0.08204386188306928	0.06429310092637988	1.8573733210968577	19.0	1.0	False	False										VWA7	-
chr6	ENSG00000204396.6	31824770	-0.0233962374638238	0.0392713217235013	False	False	31824785	A	T	-0.06641898690812854	0.0618804218503502	0.2841119171408082	35.0	1.0733441195464744	0.06429310092637988	1.8573733210968577	19.0	1.0	False	False										VWA7	-
chr6	ENSG00000204396.6	31826387	-0.00316710466919447	0.0171932175353209	False	False	31826399	A	T	0.039664706693097185	0.06504322914002379	0.5425672955663212	59.0	0.6098206872187693	0.06429310092637988	1.8573733210968577	19.0	1.0	False	False										VWA7	-
chr6	ENSG00000204396.6	31836574	-0.0159646239103356	0.0263843693509885	False	False	31836610	AAAC	GTTT	0.001122244390279442	0.05852053674669835	0.9847130562456544	3.0	0.019176932623447912	0.06429310092637988	1.8573733210968577	19.0	1.0	False	False										VWA7	-
chr6	ENSG00000204396.6	31840663	-0.00568873173208472	0.0198789169981524	False	False	31840674	T	A	-0.05401426808824023	0.0621663952082594	0.3857279574688729	37.0	0.8688660152690326	0.06429310092637988	1.8573733210968577	19.0	1.0	False	False										VWA7	-
chr6	ENSG00000204396.6	31738507	-0.0185053232470291	0.0287502496793432	False	False	31738517	A	T	0.04399412085459349	0.06057519990165819	0.4682960435313489	23.0	0.726272813395853	0.06429310092637988	1.8573733210968577	19.0	1.0	False	False										VWA7	-
chr6	ENSG00000204396.6	31713858	-0.009449624101618691	0.0221438431951696	False	False	31713891	GT	AC	-0.03869865570482617	0.06518394313595684	0.5532945803948108	60.0	0.593683871258153	0.06429310092637988	1.8573733210968577	19.0	1.0	False	False										VWA7	-
chr6	ENSG00000204396.6	31721915	0.00319157499889289	0.0180356896066562	False	False	31721945	T	A	0.05273570762320145	0.06134403279068349	0.3907472459231228	30.0	0.8596713522755319	0.06429310092637988	1.8573733210968577	19.0	1.0	False	False										VWA7	-
chr6	ENSG00000204396.6	31699087	-0.0535311115549957	0.0544424384165783	False	False	31699098	T	A	-0.07150946182961722	0.06451902501905453	0.2688261284456243	56.0	1.108346907109929	0.06429310092637988	1.8573733210968577	19.0	1.0	False	False										VWA7	-
chr6	ENSG00000204396.6	31700897	0.0306281766687342	0.0444531372056689	False	False	31700917	A	T	0.02995562977745153	0.05973461129519461	0.6164283768409963	15.0	0.5014786089327299	0.06429310092637988	1.8573733210968577	19.0	1.0	False	False										VWA7	-
chr6	ENSG00000204396.6	31679605	0.00648260462286616	0.0191273409574396	False	False	31679655	AC	GT	-0.016623527246181668	0.06261377591771719	0.7908441104880464	40.0	0.2654931283496972	0.06429310092637988	1.8573733210968577	19.0	1.0	False	False										VWA7	-
chr6	ENSG00000204396.6	31683728	-0.00908915099736309	0.0203917927870691	False	False	31683767	GT	AC	0.011697269401744405	0.0636241231301711	0.8542822864237214	48.0	0.1838495970751927	0.06429310092637988	1.8573733210968577	19.0	1.0	False	False										VWA7	-
chr6	ENSG00000204396.6	31666260	-0.0633128189057577	0.0430210151959037	True	False	31666281	T	A	-0.10955146025177502	0.058981928407952064	0.06429310092637988	11.0	1.8573733210968577	0.06429310092637988	1.8573733210968577	19.0	1.0	True	False	31813774.0	0.5419601805922705	0.6844831674209444	chr6:31813774						VWA7	-
chr6	ENSG00000204396.6	31669150	0.0223068870936044	0.0350159531302312	False	False	31669167	AC	GT	0.0018409877914413054	0.0586209388357028	0.9749681200838842	4.0	0.03140495236012939	0.06429310092637988	1.8573733210968577	19.0	1.0	False	False										VWA7	-
chr6	ENSG00000204396.6	31673116	0.00844500552552984	0.0248614238942417	False	False	31673160	ATTT	AAAT	0.018149780180562843	0.06107466025221196	0.7665641369414665	27.0	0.2971736577102859	0.06429310092637988	1.8573733210968577	19.0	1.0	False	False										VWA7	-
chr6	ENSG00000204396.6	31653572	-0.00911361117429179	0.0279979923384846	False	False	31653593	AAAAC	GTTTT	0.0121659294203538	0.059023765076177015	0.8368439640329983	8.0	0.20611916919654746	0.06429310092637988	1.8573733210968577	19.0	1.0	False	False										VWA7	-
chr6	ENSG00000204410.10	31777334	0.000436324192066939	0.0190452873932324	False	False	31777372	AC	GT	0.009531485174772777	0.06414711585401423	0.8820020529241976	52.0	0.14858789904856357	0.08844034175785159	1.7094739816728117	20.0	1.0	False	False										MSH5	+
chr6	ENSG00000204410.10	31800636	-0.00275597483283044	0.0218884257600999	False	False	31800648	AT	AT	-0.10022452070118244	0.05862886582403985	0.08844034175785159	7.0	1.7094739816728117	0.08844034175785159	1.7094739816728117	20.0	1.0	True	False	31764899.0	0.6940662060798877	0.8013530783553681	chr6:31764899						MSH5	+
chr6	ENSG00000204410.10	31815781	-0.00545992644573459	0.0212858013205781	False	False	31815795	A	T	-0.08425503063899042	0.05841259484449765	0.15026159438281378	4.0	1.4424120493754624	0.08844034175785159	1.7094739816728117	20.0	1.0	False	False										MSH5	+
chr6	ENSG00000204410.10	31818578	0.00124580610903526	0.0276004926499302	False	False	31818611	GTT	AAC	-0.03671807092876244	0.05858150791544186	0.5312909093359228	4.0	0.6267860325781013	0.08844034175785159	1.7094739816728117	20.0	1.0	False	False										MSH5	+
chr6	ENSG00000204410.10	31824770	-0.00443322592396264	0.0184145935491958	False	False	31824785	A	T	-0.04208405559782253	0.06196242447783109	0.4976237265596036	35.0	0.6791867160214068	0.08844034175785159	1.7094739816728117	20.0	1.0	False	False										MSH5	+
chr6	ENSG00000204410.10	31826387	0.00441530922527644	0.0302230221667319	False	False	31826399	A	T	0.0631329864250055	0.06496460007433308	0.3321420484339582	59.0	0.971805973603596	0.08844034175785159	1.7094739816728117	20.0	1.0	False	False										MSH5	+
chr6	ENSG00000204410.10	31738507	-0.00455111595490952	0.0177445194965165	False	False	31738517	A	T	-0.039706973510067266	0.060586088369174874	0.5127763641089418	23.0	0.6553810384343853	0.08844034175785159	1.7094739816728117	20.0	1.0	False	False										MSH5	+
chr6	ENSG00000204410.10	31713858	0.0166786707898139	0.0276621278137397	False	False	31713891	GT	AC	0.042490865813769096	0.06517389264285939	0.5150631751396019	60.0	0.6519614540535581	0.08844034175785159	1.7094739816728117	20.0	1.0	False	False										MSH5	+
chr6	ENSG00000204410.10	31721915	0.0210824387360054	0.0263914409311981	False	False	31721945	T	A	0.04013896408376783	0.06138000607297168	0.5137162394631836	30.0	0.6539420024828376	0.08844034175785159	1.7094739816728117	20.0	1.0	False	False										MSH5	+
chr6	ENSG00000204410.10	31699087	-0.000591561044525484	0.0185168256558711	False	False	31699098	T	A	-0.020989896092605542	0.06467037192780352	0.7457923821010556	56.0	0.3245674250341125	0.08844034175785159	1.7094739816728117	20.0	1.0	False	False										MSH5	+
chr6	ENSG00000204410.10	31700897	-0.000699927304224254	0.0232610653067392	False	False	31700917	A	T	0.07469639870164216	0.05959447625472535	0.21110160012739548	15.0	1.253411446765074	0.08844034175785159	1.7094739816728117	20.0	1.0	False	False										MSH5	+
chr6	ENSG00000204410.10	31679605	0.000818868289354642	0.0289711019738326	False	False	31679655	AC	GT	-0.06715123359843231	0.0624810782910835	0.2835047380315537	40.0	1.0747451138021618	0.08844034175785159	1.7094739816728117	20.0	1.0	False	False										MSH5	+
chr6	ENSG00000204410.10	31683728	-0.030401197201316003	0.0309751364083826	True	False	31683767	GT	AC	-0.017266466110770082	0.06361899078462051	0.7863068069305416	48.0	0.27140427563877895	0.08844034175785159	1.7094739816728117	20.0	1.0	False	False										MSH5	+
chr6	ENSG00000204410.10	31666260	0.00840050404246794	0.0200497051338334	False	False	31666281	T	A	0.034570967949962984	0.05930361270183665	0.5603903744986443	11.0	0.582948767788852	0.08844034175785159	1.7094739816728117	20.0	1.0	False	False										MSH5	+
chr6	ENSG00000204410.10	31669150	-0.00619940487932397	0.0182465605849269	False	False	31669167	AC	GT	-0.05840721497781951	0.058520962768002435	0.3190812482166337	4.0	0.9980562898352534	0.08844034175785159	1.7094739816728117	20.0	1.0	False	False										MSH5	+
chr6	ENSG00000204410.10	31673116	-0.00509330535602669	0.0186500385389324	False	False	31673160	ATTT	AAAT	0.023159569892380168	0.06106833810669346	0.7048097908903739	27.0	0.37924021858786655	0.08844034175785159	1.7094739816728117	20.0	1.0	False	False										MSH5	+
chr6	ENSG00000204410.10	31653572	0.00828115692393079	0.0194446978054975	False	False	31653593	AAAAC	GTTTT	0.020429706574713127	0.059015813952518675	0.7294660222531397	8.0	0.3461734271961393	0.08844034175785159	1.7094739816728117	20.0	1.0	False	False										MSH5	+
chr6	ENSG00000204410.10	31611199	-0.00424519627927365	0.0188394875188962	False	False	31611215	A	T	-0.051153072648420034	0.059261397642635286	0.3887685363877348	11.0	0.8631769530122968	0.08844034175785159	1.7094739816728117	20.0	1.0	False	False										MSH5	+
chr6	ENSG00000204410.10	31619316	-0.0149396468680884	0.0268626404082164	False	False	31619338	A	T	-0.0517283887146249	0.05874477592325397	0.3792868755029155	6.0	0.8805615120943605	0.08844034175785159	1.7094739816728117	20.0	1.0	False	False										MSH5	+
chr6	ENSG00000204410.10	31629478	0.0225950099763046	0.0350210051492999	False	False	31629495	A	T	0.024581711574158137	0.05921698841877866	0.6783718815046764	10.0	0.4151124910358136	0.08844034175785159	1.7094739816728117	20.0	1.0	False	False										MSH5	+
chr6	ENSG00000204420.4	31777334	0.00359314337749365	0.0181676119650664	False	False	31777372	AC	GT	-0.03737200529678829	0.06410521614916576	0.5604479401095811	52.0	0.5829791636585042	0.012277723215277687	2.5204149299443706	16.0	0.43117944061850627	False	False										C6orf25	+
chr6	ENSG00000204420.4	31598096	0.00426479214601014	0.0185282112631224	False	False	31598110	AATG	ATTC	0.043994264412664484	0.05836405997928418	0.451580445326667	2.0	0.7537903365235364	0.012277723215277687	2.5204149299443706	16.0	0.43117944061850627	False	False										C6orf25	+
chr6	ENSG00000204420.4	31738507	0.02404014077858	0.0382134091555868	False	False	31738517	A	T	0.08632445877676964	0.06040756452852579	0.15414189412888793	23.0	1.4290339206773568	0.012277723215277687	2.5204149299443706	16.0	0.43117944061850627	False	False										C6orf25	+
chr6	ENSG00000204420.4	31713858	-0.0225369729036763	0.0426036091663889	False	False	31713891	GT	AC	-0.11718329954993928	0.06478337304109155	0.07175257423255169	60.0	1.808848382680088	0.012277723215277687	2.5204149299443706	16.0	0.43117944061850627	False	False										C6orf25	+
chr6	ENSG00000204420.4	31721915	0.0165417141845717	0.0367754867405056	False	False	31721945	T	A	0.13840681277128405	0.06083828096570645	0.0237053093571523	30.0	2.274995456385458	0.012277723215277687	2.5204149299443706	16.0	0.43117944061850627	False	False										C6orf25	+
chr6	ENSG00000204420.4	31699087	0.0056569104473587	0.0258573011980739	False	False	31699098	T	A	0.0054862825980484	0.06468364924716254	0.9324777659220964	56.0	0.0848171471755525	0.012277723215277687	2.5204149299443706	16.0	0.43117944061850627	False	False										C6orf25	+
chr6	ENSG00000204420.4	31679605	-0.0121243166897302	0.0312147042705627	False	False	31679655	AC	GT	-0.08253108396749295	0.062408792121269936	0.1872107913719168	40.0	1.3224271959489664	0.012277723215277687	2.5204149299443706	16.0	0.43117944061850627	False	False										C6orf25	+
chr6	ENSG00000204420.4	31683728	0.0029621759070912602	0.0196884444548349	False	False	31683767	GT	AC	0.032787843902821884	0.06359426543584505	0.6066099022511977	48.0	0.5155786245522217	0.012277723215277687	2.5204149299443706	16.0	0.43117944061850627	False	False										C6orf25	+
chr6	ENSG00000204420.4	31666260	-0.0366925650745243	0.0470637345600746	False	False	31666281	T	A	-0.13264765840325046	0.0588147185851806	0.024872742486011252	11.0	2.2553480080184105	0.012277723215277687	2.5204149299443706	16.0	0.43117944061850627	False	False										C6orf25	+
chr6	ENSG00000204420.4	31669150	-0.0398673916458631	0.0456706225440932	False	False	31669167	AC	GT	-0.11933268945930987	0.05820215124643361	0.04122951408849329	4.0	2.0503140674997318	0.012277723215277687	2.5204149299443706	16.0	0.43117944061850627	False	False										C6orf25	+
chr6	ENSG00000204420.4	31673116	-0.00470889916963339	0.0184174857566343	False	False	31673160	ATTT	AAAT	0.009590353848293013	0.06108191298334933	0.8753566985204213	27.0	0.1570080794769362	0.012277723215277687	2.5204149299443706	16.0	0.43117944061850627	False	False										C6orf25	+
chr6	ENSG00000204420.4	31653572	0.00456705640290545	0.0180535769018533	False	False	31653593	AAAAC	GTTTT	0.06278600752798298	0.05891167182788513	0.2874255697013405	8.0	1.065765162995493	0.012277723215277687	2.5204149299443706	16.0	0.43117944061850627	False	False										C6orf25	+
chr6	ENSG00000204420.4	31611199	-0.0256291763153513	0.0383776348047357	False	False	31611215	A	T	-0.09378497231170642	0.059077544498511124	0.11351454576370465	11.0	1.5874893431643895	0.012277723215277687	2.5204149299443706	16.0	0.43117944061850627	False	False										C6orf25	+
chr6	ENSG00000204420.4	31619316	-0.0123668769866399	0.0308204910809655	False	False	31619338	A	T	-0.11248787946849073	0.058450182170402425	0.055272487999822616	6.0	1.9245086207011262	0.012277723215277687	2.5204149299443706	16.0	0.43117944061850627	False	False										C6orf25	+
chr6	ENSG00000204420.4	31629478	0.00702493447052437	0.0200375140128149	False	False	31629495	A	T	0.0744642624660221	0.05907043294045927	0.20848360595723225	10.0	1.2606012646137064	0.012277723215277687	2.5204149299443706	16.0	0.43117944061850627	False	False										C6orf25	+
chr6	ENSG00000204421.2	31777334	0.0101777504771797	0.0333810736301286	False	False	31777372	AC	GT	0.011479973626711637	0.06414580261104656	0.858112840328106	52.0	0.17896687171133263	0.02374186729396713	2.2760797779682336	17.0	0.7007516489225027	False	False										LY6G6C	-
chr6	ENSG00000204421.2	31588687	-0.00186324868781097	0.0257941064474705	False	False	31588721	CGGCGG	CCGCCG	0.011135864340049659	0.05892191138034464	0.850230945054525	7.0	0.18899360321437902	0.02374186729396713	2.2760797779682336	17.0	0.7007516489225027	False	False										LY6G6C	-
chr6	ENSG00000204421.2	31598096	-0.0160369159356292	0.0384584219169881	False	False	31598110	AATG	ATTC	-0.060542937494503186	0.05831345663137071	0.30001776212766074	2.0	1.0382326994818052	0.02374186729396713	2.2760797779682336	17.0	0.7007516489225027	False	False										LY6G6C	-
chr6	ENSG00000204421.2	31738507	0.0121562608757522	0.0253218420701782	False	False	31738517	A	T	0.03920610691095423	0.0605872875783873	0.5181121658976764	23.0	0.6471012068369906	0.02374186729396713	2.2760797779682336	17.0	0.7007516489225027	False	False										LY6G6C	-
chr6	ENSG00000204421.2	31721915	-0.00408594872630824	0.0188159304763847	False	False	31721945	T	A	-0.02086228052915326	0.061416142099464326	0.7343611284019015	30.0	0.3396872518525585	0.02374186729396713	2.2760797779682336	17.0	0.7007516489225027	False	False										LY6G6C	-
chr6	ENSG00000204421.2	31699087	-0.0148052554463123	0.0284466944601885	False	False	31699098	T	A	-0.05778705230362732	0.06457653033598637	0.371761427755399	56.0	0.8948615232649703	0.02374186729396713	2.2760797779682336	17.0	0.7007516489225027	False	False										LY6G6C	-
chr6	ENSG00000204421.2	31700897	0.0297681125532275	0.0469724061377985	False	False	31700917	A	T	0.06984747421554162	0.05961547409217411	0.2423403188303893	15.0	1.1716332928519089	0.02374186729396713	2.2760797779682336	17.0	0.7007516489225027	False	False										LY6G6C	-
chr6	ENSG00000204421.2	31679605	7.43243189923293e-05	0.0234177809614064	False	False	31679655	AC	GT	-0.011752731135818274	0.06261810404475844	0.8512696918845462	40.0	0.18768902883769215	0.02374186729396713	2.2760797779682336	17.0	0.7007516489225027	False	False										LY6G6C	-
chr6	ENSG00000204421.2	31683728	0.0180439748345737	0.0294012491887752	False	False	31683767	GT	AC	0.07421033737523003	0.06345302785712807	0.24331675097381664	48.0	1.1695318550018339	0.02374186729396713	2.2760797779682336	17.0	0.7007516489225027	False	False										LY6G6C	-
chr6	ENSG00000204421.2	31666260	-0.0320799991070958	0.0436416157197735	False	False	31666281	T	A	-0.09866783912950904	0.05904953332278864	0.09583637978023926	11.0	1.6709334278757244	0.02374186729396713	2.2760797779682336	17.0	0.7007516489225027	False	False										LY6G6C	-
chr6	ENSG00000204421.2	31669150	0.0406590830583881	0.0497287637047979	False	False	31669167	AC	GT	0.07462618941209216	0.05845757799990117	0.20276586468412314	4.0	1.2765870904233891	0.02374186729396713	2.2760797779682336	17.0	0.7007516489225027	False	False										LY6G6C	-
chr6	ENSG00000204421.2	31673116	0.0245093013010477	0.0422230393782678	False	False	31673160	ATTT	AAAT	0.09287775497736077	0.06082068465133044	0.12792164019518007	27.0	1.5270751309329282	0.02374186729396713	2.2760797779682336	17.0	0.7007516489225027	False	False										LY6G6C	-
chr6	ENSG00000204421.2	31653572	-0.00665202069849667	0.0305210660678244	False	False	31653593	AAAAC	GTTTT	-0.04168487057085445	0.058976826830676884	0.480263699687942	8.0	0.7068008370564285	0.02374186729396713	2.2760797779682336	17.0	0.7007516489225027	False	False										LY6G6C	-
chr6	ENSG00000204421.2	31611199	-0.0063559116375245	0.0229493788044922	False	False	31611215	A	T	-0.019158783162586675	0.05932819143875372	0.7469867726105202	11.0	0.3229288252004928	0.02374186729396713	2.2760797779682336	17.0	0.7007516489225027	False	False										LY6G6C	-
chr6	ENSG00000204421.2	31619316	0.0122093916978915	0.0328975034302445	False	False	31619338	A	T	0.051482715333487965	0.05874552268949448	0.3815576820204427	6.0	0.8763683252186752	0.02374186729396713	2.2760797779682336	17.0	0.7007516489225027	False	False										LY6G6C	-
chr6	ENSG00000204421.2	31629478	-0.00761383481819271	0.023614899741722	False	False	31629495	A	T	-0.05401238737285538	0.05914842057212034	0.3619265377529292	10.0	0.9131670271228539	0.02374186729396713	2.2760797779682336	17.0	0.7007516489225027	False	False										LY6G6C	-
chr6	ENSG00000204424.8	31777334	-0.00450624289794927	0.0381649285884614	False	False	31777372	AC	GT										False	False										LY6G6F	+
chr6	ENSG00000204424.8	31577420	-0.00461561932037981	0.0371698402014057	False	False	31577462	GT	AC										False	False										LY6G6F	+
chr6	ENSG00000204424.8	31579491	-0.00393837739810222	0.0464373080492883	False	False	31579503	A	T										False	False										LY6G6F	+
chr6	ENSG00000204424.8	31580935	0.00153361722640753	0.0480288603317242	False	False	31580965	A	T										False	False										LY6G6F	+
chr6	ENSG00000204424.8	31588687	0.0049370732967658	0.036779851647843	False	False	31588721	CGGCGG	CCGCCG										False	False										LY6G6F	+
chr6	ENSG00000204424.8	31598096	0.00599929052500062	0.0407005896176888	False	False	31598110	AATG	ATTC										False	False										LY6G6F	+
chr6	ENSG00000204424.8	31738507	-0.0173132331759012	0.04656860506467099	False	False	31738517	A	T										False	False										LY6G6F	+
chr6	ENSG00000204424.8	31713858	-0.0185604297672757	0.0493672787354967	True	False	31713891	GT	AC										False	False										LY6G6F	+
chr6	ENSG00000204424.8	31721915	-0.0132743159598086	0.0436293701349703	False	False	31721945	T	A										False	False										LY6G6F	+
chr6	ENSG00000204424.8	31699087	0.0019004975169082	0.0380409487873081	False	False	31699098	T	A										False	False										LY6G6F	+
chr6	ENSG00000204424.8	31700897	0.00692206199990776	0.0382051076842416	False	False	31700917	A	T										False	False										LY6G6F	+
chr6	ENSG00000204424.8	31679605	6.09784310773884e-05	0.0361526450725696	False	False	31679655	AC	GT										False	False										LY6G6F	+
chr6	ENSG00000204424.8	31683728	0.00430272317706447	0.037962200854339	False	False	31683767	GT	AC										False	False										LY6G6F	+
chr6	ENSG00000204424.8	31666260	0.0010469888672918301	0.0377519034279665	False	False	31666281	T	A										False	False										LY6G6F	+
chr6	ENSG00000204424.8	31669150	0.00678684116001129	0.0382010790670201	False	False	31669167	AC	GT										False	False										LY6G6F	+
chr6	ENSG00000204424.8	31673116	0.00991584833165792	0.0421149229692113	False	False	31673160	ATTT	AAAT										False	False										LY6G6F	+
chr6	ENSG00000204424.8	31653572	-0.0116076594608175	0.0432504629490352	False	False	31653593	AAAAC	GTTTT										False	False										LY6G6F	+
chr6	ENSG00000204424.8	31611199	0.00323378848409312	0.0451999325985821	False	False	31611215	A	T										False	False										LY6G6F	+
chr6	ENSG00000204424.8	31619316	-0.0041959501251496705	0.0367910879148014	False	False	31619338	A	T										False	False										LY6G6F	+
chr6	ENSG00000204424.8	31629478	-0.00056952218268933	0.0362471204572622	False	False	31629495	A	T										False	False										LY6G6F	+
chr6	ENSG00000213719.4	31777334	0.00102405552444793	0.0343566984855282	False	False	31777372	AC	GT	0.1099744393494492	0.06376092249494572	0.08583617511704021	52.0	1.7247937301748855	0.08553789282601253	1.7265655532969033	16.0	1.0	False	False										CLIC1	-
chr6	ENSG00000213719.4	31800636	0.0277695971735584	0.0384174985098396	False	False	31800648	AT	AT	0.06113085459517406	0.05881536017417802	0.299505006313817	7.0	1.0393688725893855	0.08553789282601253	1.7265655532969033	16.0	1.0	False	False										CLIC1	-
chr6	ENSG00000213719.4	31738507	-0.00046690805480362804	0.0160250119119168	False	False	31738517	A	T	-0.028026184546400004	0.060610088614333785	0.6441632275154143	23.0	0.4624013128364251	0.08553789282601253	1.7265655532969033	16.0	1.0	False	False										CLIC1	-
chr6	ENSG00000213719.4	31713858	-0.000832988165637533	0.0254705973784698	False	False	31713891	GT	AC	0.03637946743672504	0.0651896263235846	0.5773373470485912	60.0	0.5580560817475265	0.08553789282601253	1.7265655532969033	16.0	1.0	False	False										CLIC1	-
chr6	ENSG00000213719.4	31721915	0.0120591169991486	0.0368797840174774	False	False	31721945	T	A	0.04019860125624862	0.06137985879647837	0.5130904221355417	30.0	0.6549151797422347	0.08553789282601253	1.7265655532969033	16.0	1.0	False	False										CLIC1	-
chr6	ENSG00000213719.4	31699087	-0.0271535238802528	0.0348774442036621	True	False	31699098	T	A	-0.11099218801021783	0.06428495448567044	0.08553789282601253	56.0	1.7265655532969033	0.08553789282601253	1.7265655532969033	16.0	1.0	True	False	31630318.0	0.12056097256385745	0.2921961578431839	chr6:31630318						CLIC1	-
chr6	ENSG00000213719.4	31700897	-0.0146588160365141	0.0294542558222621	False	False	31700917	A	T	-0.06498385437350643	0.05963511365770184	0.2767861499995641	15.0	1.0896911297345	0.08553789282601253	1.7265655532969033	16.0	1.0	False	False										CLIC1	-
chr6	ENSG00000213719.4	31679605	0.0159913016718558	0.0271487645705288	False	False	31679655	AC	GT	0.026481594908142142	0.06260046748967586	0.6726331759977178	40.0	0.4230255135476347	0.08553789282601253	1.7265655532969033	16.0	1.0	False	False										CLIC1	-
chr6	ENSG00000213719.4	31683728	-0.0021025969306441698	0.0202966343872974	False	False	31683767	GT	AC	-0.046860530870102286	0.06355857672008147	0.461651264762927	48.0	0.7372809979128528	0.08553789282601253	1.7265655532969033	16.0	1.0	False	False										CLIC1	-
chr6	ENSG00000213719.4	31666260	-0.0143166613743268	0.0264497513652675	False	False	31666281	T	A	0.023124956106754063	0.05932321459731139	0.6969670544853587	11.0	0.38981293012739265	0.08553789282601253	1.7265655532969033	16.0	1.0	False	False										CLIC1	-
chr6	ENSG00000213719.4	31669150	0.0180195715292378	0.0329373113572979	False	False	31669167	AC	GT	0.04915832522313995	0.05855016526402099	0.4018256947983423	4.0	0.8395932787118482	0.08553789282601253	1.7265655532969033	16.0	1.0	False	False										CLIC1	-
chr6	ENSG00000213719.4	31673116	-0.0192492493248904	0.0337761693830419	False	False	31673160	ATTT	AAAT	-0.07479480440651609	0.06091362055224429	0.22056819113819734	27.0	1.2278830863840413	0.08553789282601253	1.7265655532969033	16.0	1.0	False	False										CLIC1	-
chr6	ENSG00000213719.4	31653572	0.00186548862996895	0.0253930789651563	False	False	31653593	AAAAC	GTTTT	-0.01230859647195954	0.059023662013943226	0.8349578932535481	8.0	0.2085366453381335	0.08553789282601253	1.7265655532969033	16.0	1.0	False	False										CLIC1	-
chr6	ENSG00000213719.4	31611199	0.000811188586357542	0.0162459982777846	False	False	31611215	A	T	-0.0009374648293032571	0.05933905683489803	0.987406281668912	11.0	0.01579844505974558	0.08553789282601253	1.7265655532969033	16.0	1.0	False	False										CLIC1	-
chr6	ENSG00000213719.4	31619316	0.00457089833821174	0.0206775297172035	False	False	31619338	A	T	-0.016875184433048862	0.05881515317275625	0.7743799476181978	6.0	0.28691899149666095	0.08553789282601253	1.7265655532969033	16.0	1.0	False	False										CLIC1	-
chr6	ENSG00000213719.4	31629478	0.000210022870174159	0.0157999161004512	False	False	31629495	A	T	0.014555104653617822	0.05922861295633765	0.8060569151079837	10.0	0.24574447935067473	0.08553789282601253	1.7265655532969033	16.0	1.0	False	False										CLIC1	-
chr6	ENSG00000213722.4	31777334	-0.00028811103577732795	0.0204102554002884	False	False	31777372	AC	GT	-0.02089139829749766	0.06413602922509343	0.7449046031572142	52.0	0.32573576116127617	0.07014207137111365	1.8176750232065673	16.0	1.0	False	False										DDAH2	-
chr6	ENSG00000213722.4	31598096	-0.0443696823179564	0.0362494668275815	False	False	31598110	AATG	ATTC	-0.08262350196936076	0.058220873921167024	0.15692147149010807	2.0	1.4191388140486467	0.07014207137111365	1.8176750232065673	16.0	1.0	False	False										DDAH2	-
chr6	ENSG00000213722.4	31738507	-0.0298345705919587	0.0358058526533138	False	False	31738517	A	T	-0.04984413664848869	0.060558538829413276	0.4111871434181367	23.0	0.8230736344034675	0.07014207137111365	1.8176750232065673	16.0	1.0	False	False										DDAH2	-
chr6	ENSG00000213722.4	31713858	0.00275043583994508	0.0292956246395067	False	False	31713891	GT	AC	0.028685586704099476	0.06520596295390904	0.6603973761992079	60.0	0.43992275253071467	0.07014207137111365	1.8176750232065673	16.0	1.0	False	False										DDAH2	-
chr6	ENSG00000213722.4	31721915	-0.00433559787408214	0.026159463785077004	False	False	31721945	T	A	0.006752220667788225	0.0614281113054206	0.9125554652248524	30.0	0.10992069468351681	0.07014207137111365	1.8176750232065673	16.0	1.0	False	False										DDAH2	-
chr6	ENSG00000213722.4	31699087	0.00179503148486233	0.0207003121075689	False	False	31699098	T	A	0.031366289261774837	0.06465279511274825	0.6280144958821245	56.0	0.4851497790169017	0.07014207137111365	1.8176750232065673	16.0	1.0	False	False										DDAH2	-
chr6	ENSG00000213722.4	31700897	0.018965575377926	0.0454380303135667	False	False	31700917	A	T	0.05337974896203262	0.059676227691026665	0.3718283760684451	15.0	0.8944893306327265	0.07014207137111365	1.8176750232065673	16.0	1.0	False	False										DDAH2	-
chr6	ENSG00000213722.4	31679605	0.00589621097990907	0.0217672772243208	False	False	31679655	AC	GT	0.044105424512565584	0.06256149011340817	0.4814579023637078	40.0	0.7049931904213534	0.07014207137111365	1.8176750232065673	16.0	1.0	False	False										DDAH2	-
chr6	ENSG00000213722.4	31683728	0.0034416292302188803	0.0224455944744495	False	False	31683767	GT	AC	-0.0274438088268961	0.06360451048850292	0.6664987841805791	48.0	0.43147582798953876	0.07014207137111365	1.8176750232065673	16.0	1.0	False	False										DDAH2	-
chr6	ENSG00000213722.4	31666260	-0.0421347697216344	0.0391399008852718	False	False	31666281	T	A	-0.06902905144979446	0.05919753843307169	0.2445605157082817	11.0	1.166079760695425	0.07014207137111365	1.8176750232065673	16.0	1.0	False	False										DDAH2	-
chr6	ENSG00000213722.4	31669150	0.0605461584474509	0.0460999545105978	True	False	31669167	AC	GT	0.10595420558622742	0.058291060961663664	0.07014207137111365	4.0	1.8176750232065673	0.07014207137111365	1.8176750232065673	16.0	1.0	True	False	31797915.0	0.14902677725697336	0.322821650124908	chr6:31797915						DDAH2	-
chr6	ENSG00000213722.4	31673116	0.028362773309516004	0.0389912411786159	False	False	31673160	ATTT	AAAT	0.06636443429364497	0.0609500579095902	0.27720568052351857	27.0	1.0888329981915053	0.07014207137111365	1.8176750232065673	16.0	1.0	False	False										DDAH2	-
chr6	ENSG00000213722.4	31653572	-0.0330574280151055	0.0468412883094082	False	False	31653593	AAAAC	GTTTT	-0.044127444999602784	0.05897063488793754	0.4548948549461118	8.0	0.7482952334404842	0.07014207137111365	1.8176750232065673	16.0	1.0	False	False										DDAH2	-
chr6	ENSG00000213722.4	31611199	-0.0190010346143976	0.0250810841423089	False	False	31611215	A	T	-0.05661488165276445	0.05924390843991875	0.3400751121507577	11.0	0.9556236774989199	0.07014207137111365	1.8176750232065673	16.0	1.0	False	False										DDAH2	-
chr6	ENSG00000213722.4	31619316	0.00209049010959997	0.0204190857881619	False	False	31619338	A	T	-0.024595412224282447	0.05880573453480761	0.6760760317501142	6.0	0.4182485333930182	0.07014207137111365	1.8176750232065673	16.0	1.0	False	False										DDAH2	-
chr6	ENSG00000213722.4	31629478	0.00428584338784933	0.0247460452414154	False	False	31629495	A	T	0.06001324323994574	0.05912812168639196	0.31098121018760444	10.0	1.01496955303685	0.07014207137111365	1.8176750232065673	16.0	1.0	False	False										DDAH2	-
chr6	ENSG00000243649.4	31815781	-0.0175277006216355	0.0271521958768017	False	False	31815795	A	T	-0.016336612582790132	0.0586132151187873	0.7806584942088208	4.0	0.27871892967621487	0.11418079259649065	1.5846765633184758	13.0	1.0	False	False										CFB	+
chr6	ENSG00000243649.4	31818578	0.0036363758662263297	0.0179274662574223	False	False	31818611	GTT	AAC	-0.01725925443535599	0.058612306453700164	0.7686127887018233	4.0	0.2944646863366426	0.11418079259649065	1.5846765633184758	13.0	1.0	False	False										CFB	+
chr6	ENSG00000243649.4	31824770	0.000708974465778032	0.0187038002378888	False	False	31824785	A	T	0.05080460455080338	0.061937278825389026	0.4128198856398504	35.0	0.8202589056911845	0.11418079259649065	1.5846765633184758	13.0	1.0	False	False										CFB	+
chr6	ENSG00000243649.4	31826387	-0.00578532874258972	0.0217023586465134	False	False	31826399	A	T	-0.03709910279643931	0.06504964390305275	0.5690033506552261	59.0	0.5703198445133728	0.11418079259649065	1.5846765633184758	13.0	1.0	False	False										CFB	+
chr6	ENSG00000243649.4	31836574	-0.0242318777554204	0.0271258836559148	False	False	31836610	AAAC	GTTT	0.0006405522558019613	0.05852056159235791	0.991274192801486	3.0	0.01094576399085018	0.11418079259649065	1.5846765633184758	13.0	1.0	False	False										CFB	+
chr6	ENSG00000243649.4	31840663	0.0382753232899596	0.0341958185236368	True	False	31840674	T	A	0.04125434405126964	0.06220427959232694	0.5077897919350456	37.0	0.6632074886429272	0.11418079259649065	1.5846765633184758	13.0	1.0	False	False										CFB	+
chr6	ENSG00000243649.4	31858651	0.00478610534195006	0.0263818513825255	False	False	31858671	AAAC	GTTT	-0.0769726332534291	0.059584130609285614	0.19748090545733332	15.0	1.2918311044624633	0.11418079259649065	1.5846765633184758	13.0	1.0	False	False										CFB	+
chr6	ENSG00000243649.4	31862587	0.00486455723785182	0.018594957541527	False	False	31862606	ATT	AAT	0.009473052375019095	0.05882088997839264	0.872167237840794	6.0	0.1610491167083487	0.11418079259649065	1.5846765633184758	13.0	1.0	False	False										CFB	+
chr6	ENSG00000243649.4	31885386	0.0013316514665850199	0.0176235543170528	False	False	31885400	A	T	0.05709020724338356	0.058727589651601374	0.33180425912692635	6.0	0.9721190258627758	0.11418079259649065	1.5846765633184758	13.0	1.0	False	False										CFB	+
chr6	ENSG00000243649.4	31894412	0.000353146398257061	0.0193126041942371	False	False	31894429	T	A	-0.038981844850866816	0.06423357479768159	0.5445018312282087	53.0	0.606876465674674	0.11418079259649065	1.5846765633184758	13.0	1.0	False	False										CFB	+
chr6	ENSG00000243649.4	31902789	-0.0136200691372252	0.0236970586634206	False	False	31902823	AAAAT	ATTTT	-0.051194615428444	0.05926127132795415	0.3883829329776192	11.0	0.863879803474533	0.11418079259649065	1.5846765633184758	13.0	1.0	False	False										CFB	+
chr6	ENSG00000243649.4	31903234	-0.0153349792304895	0.0263007557867233	False	False	31903265	ATT	AAT	-0.09478530845569948	0.05981366207449253	0.11418079259649065	18.0	1.5846765633184758	0.11418079259649065	1.5846765633184758	13.0	1.0	True	False	32014456.0	0.15692814639456334	0.33137251772978243	chr6:32014456						CFB	+
chr6	ENSG00000243649.4	31923547	-0.023255041545983	0.0301664483733467	False	False	31923563	GTTTT	AAAAC	-0.08147497552288245	0.058326015376829625	0.16350762203576238	3.0	1.3968891067989688	0.11418079259649065	1.5846765633184758	13.0	1.0	False	False										CFB	+
chr6	ENSG00000204356.7	31824770	0.00271020739250595	0.0159167966864869	False	False	31824785	A	T	0.00860850035051992	0.06201506931389013	0.8897053442216459	35.0	0.13881304085863191	5.724642419630808e-05	4.086497617070267	11.0	0.00447188642229095	False	False										NELFE	-
chr6	ENSG00000204356.7	31826387	0.0102763630849624	0.0281537591602363	False	False	31826399	A	T	-0.010826468165919926	0.06509064043951694	0.8680403715960984	59.0	0.16632910803789094	5.724642419630808e-05	4.086497617070267	11.0	0.00447188642229095	False	False										NELFE	-
chr6	ENSG00000204356.7	31836574	0.0046216380212379	0.019158368324034	False	False	31836610	AAAC	GTTT	-0.02117972505289717	0.058507446524267426	0.7176134868698689	3.0	0.3620005026900695	5.724642419630808e-05	4.086497617070267	11.0	0.00447188642229095	False	False										NELFE	-
chr6	ENSG00000204356.7	31840663	-0.0043069102693407205	0.0188601224099724	False	False	31840674	T	A	0.0029273476346206584	0.06225701388324239	0.9625333709341511	37.0	0.0470203668956986	5.724642419630808e-05	4.086497617070267	11.0	0.00447188642229095	False	False										NELFE	-
chr6	ENSG00000204356.7	31862587	0.0031044230588633697	0.0169480973531123	False	False	31862606	ATT	AAT	0.04972065647163449	0.05875077431043973	0.3980867829527709	6.0	0.8462978923292143	5.724642419630808e-05	4.086497617070267	11.0	0.00447188642229095	False	False										NELFE	-
chr6	ENSG00000204356.7	31885386	0.137222932394102	0.0495614230265442	False	False	31885400	A	T	0.2084554378105958	0.05753128622133302	0.00034348073269094986	6.0	3.623340472671355	5.724642419630808e-05	4.086497617070267	11.0	0.00447188642229095	False	False										NELFE	-
chr6	ENSG00000204356.7	31894412	0.0265594662090867	0.0399247248442559	False	False	31894429	T	A	0.006863099643553202	0.06428092071548212	0.9150620537586112	53.0	0.10676728906747314	5.724642419630808e-05	4.086497617070267	11.0	0.00447188642229095	False	False										NELFE	-
chr6	ENSG00000204356.7	31902789	-0.00196348137863572	0.0169607358211333	False	False	31902823	AAAAT	ATTTT	-0.07479670347400175	0.059172862461897076	0.2072531326547038	11.0	1.2640372691479183	5.724642419630808e-05	4.086497617070267	11.0	0.00447188642229095	False	False										NELFE	-
chr6	ENSG00000204356.7	31903234	0.0905569084626517	0.0355525818171534	False	False	31903265	ATT	AAT	0.16845989158800406	0.059225484346886674	0.004781554156986142	18.0	2.84438183065462	5.724642419630808e-05	4.086497617070267	11.0	0.00447188642229095	False	False										NELFE	-
chr6	ENSG00000204356.7	31923547	-0.000511422932074492	0.0175728239048063	False	False	31923563	GTTTT	AAAAC	-0.021278899901969656	0.05850732328646666	0.7163479523479728	3.0	0.36369634956264835	5.724642419630808e-05	4.086497617070267	11.0	0.00447188642229095	False	False										NELFE	-
chr6	ENSG00000204351.7	31836574	-0.114085794081351	0.0364474422163461	False	False	31836610	AAAC	GTTT	-0.10375684981738327	0.05820472007280277	0.0756871746693925	3.0	1.782619170534686	0.001415618023538086	3.2226020434383744	9.0	0.05574599540606787	False	False										SKIV2L	+
chr6	ENSG00000204351.7	31840663	-0.0374034663246367	0.03035491739425	False	False	31840674	T	A	-0.103370324031742	0.06192376458662487	0.09626768808805213	37.0	1.6693158873946967	0.001415618023538086	3.2226020434383744	9.0	0.05574599540606787	False	False										SKIV2L	+
chr6	ENSG00000204351.7	31858651	-0.108493468780584	0.0483938109241201	False	False	31858671	AAAC	GTTT	-0.0948845483714422	0.05949180383165485	0.11185865557079976	15.0	1.594917993072439	0.001415618023538086	3.2226020434383744	9.0	0.05574599540606787	False	False										SKIV2L	+
chr6	ENSG00000204351.7	31885386	-0.153386777277484	0.0343356226989616	True	True	31885400	A	T	-0.17084477972215947	0.057958703268562776	0.0034626207962385773	6.0	2.9476984488510274	0.001415618023538086	3.2226020434383744	9.0	0.05574599540606787	False	False										SKIV2L	+
chr6	ENSG00000204351.7	31894412	-0.101773662091951	0.038987066717884	False	False	31894429	T	A	-0.1516903191858909	0.06353856273803507	0.017737730926156287	53.0	2.3873741024218504	0.001415618023538086	3.2226020434383744	9.0	0.05574599540606787	False	False										SKIV2L	+
chr6	ENSG00000204351.7	31902789	-0.114488285274421	0.0366487167219942	False	False	31902823	AAAAT	ATTTT	-0.12161822681226304	0.05889860608680358	0.039842414710415434	11.0	2.0648744493719353	0.001415618023538086	3.2226020434383744	9.0	0.05574599540606787	False	False										SKIV2L	+
chr6	ENSG00000204351.7	31903234	-0.11578179422357598	0.0399720324011834	False	False	31903265	ATT	AAT	-0.07727046784378158	0.059904535209158324	0.19816350064197025	18.0	1.2898934542099296	0.001415618023538086	3.2226020434383744	9.0	0.05574599540606787	False	False										SKIV2L	+
chr6	ENSG00000204351.7	31923547	0.0367433990621208	0.0334136903913104	False	False	31923563	GTTTT	AAAAC	0.08646828881795401	0.05830139084753025	0.13911952493138155	3.0	1.4831256606568068	0.001415618023538086	3.2226020434383744	9.0	0.05574599540606787	False	False										SKIV2L	+
chr6	ENSG00000204344.10	31840663	-0.004244756605385	0.017694279876903998	False	False	31840674	T	A	-0.03625366999825088	0.06221635392237331	0.5606020240814951	37.0	0.5827032237132411	0.2116538404617872	1.2523429668586548	8.0	1.0	False	False										STK19	+
chr6	ENSG00000204344.10	31858651	-0.00021107573623501498	0.0167852442292156	False	False	31858671	AAAC	GTTT	-0.025734936785876083	0.059741637580639925	0.6669666450629972	15.0	0.43077052836288227	0.2116538404617872	1.2523429668586548	8.0	1.0	False	False										STK19	+
chr6	ENSG00000204344.10	31862587	0.00032918487073482403	0.0146609930946408	False	False	31862606	ATT	AAT	0.014141796206051048	0.058817647047059586	0.810163839576098	6.0	0.24043457900885248	0.2116538404617872	1.2523429668586548	8.0	1.0	False	False										STK19	+
chr6	ENSG00000204344.10	31885386	0.0018376830921490801	0.0161047363170319	False	False	31885400	A	T	-0.02122311256806662	0.05881028025770115	0.7184571378550446	6.0	0.3608741953799391	0.2116538404617872	1.2523429668586548	8.0	1.0	False	False										STK19	+
chr6	ENSG00000204344.10	31894412	0.00324466789377425	0.0191629139077929	False	False	31894429	T	A	0.08024405050072704	0.06407513965763642	0.2116538404617872	53.0	1.2523429668586548	0.2116538404617872	1.2523429668586548	8.0	1.0	True	False	32014575.0	0.4060917867301982	0.5686331275991926	chr6:32014575						STK19	+
chr6	ENSG00000204344.10	31902789	-0.000709039782417206	0.0214647697221351	False	False	31902823	AAAAT	ATTTT	0.06511325635184889	0.05921315826856593	0.27241953536344954	11.0	1.0996416718142714	0.2116538404617872	1.2523429668586548	8.0	1.0	False	False										STK19	+
chr6	ENSG00000204344.10	31903234	0.0062856515794491	0.0259415724869968	False	False	31903265	ATT	AAT	0.049924046756201455	0.060009252883270026	0.406159914939822	18.0	0.8319391486728503	0.2116538404617872	1.2523429668586548	8.0	1.0	False	False										STK19	+
chr6	ENSG00000204344.10	31923547	0.0341189441026782	0.0383197759763413	True	False	31923563	GTTTT	AAAAC	0.0696206039797015	0.05837857587831755	0.2340055755212228	3.0	1.1925711261750624	0.2116538404617872	1.2523429668586548	8.0	1.0	False	False										STK19	+
chr6	ENSG00000204348.5	31840663	0.014843246659697	0.0249764431200329	False	False	31840674	T	A	0.021366831438149568	0.062243067498363114	0.7316670039682897	37.0	0.34328050169942986	0.16792178655058307	1.3823820791563155	8.0	1.0	False	False										DXO	-
chr6	ENSG00000204348.5	31858651	0.0575632443568131	0.0315751972337949	True	False	31858671	AAAC	GTTT	0.06781651539202997	0.05962384830394402	0.25634103379159323	15.0	1.1374058756879002	0.16792178655058307	1.3823820791563155	8.0	1.0	False	False										DXO	-
chr6	ENSG00000204348.5	31862587	-0.000515019405829715	0.0190719045595607	False	False	31862606	ATT	AAT	0.04833602422210126	0.05875477242671338	0.4113716677663207	6.0	0.8226740097137175	0.16792178655058307	1.3823820791563155	8.0	1.0	False	False										DXO	-
chr6	ENSG00000204348.5	31885386	-0.0061243769777564894	0.0190806050341454	False	False	31885400	A	T	-0.08104907044174013	0.058630006612358114	0.16792178655058307	6.0	1.3823820791563155	0.16792178655058307	1.3823820791563155	8.0	1.0	True	False	31884823.0	0.3467657210484999	0.5155850349033283	chr6:31884823						DXO	-
chr6	ENSG00000204348.5	31894412	-0.0237953634819696	0.0317073193322786	False	False	31894429	T	A	-0.01162408131971867	0.06427809160889984	0.856644141245858	53.0	0.18084048590685317	0.16792178655058307	1.3823820791563155	8.0	1.0	False	False										DXO	-
chr6	ENSG00000204348.5	31902789	-0.0019108490586457899	0.0182029022029966	False	False	31902823	AAAAT	ATTTT	-0.004405614792671548	0.059338507037663135	0.9408673404418352	11.0	0.07424546070691046	0.16792178655058307	1.3823820791563155	8.0	1.0	False	False										DXO	-
chr6	ENSG00000204348.5	31903234	-0.0430532543254269	0.0295660183579182	False	False	31903265	ATT	AAT	-0.020804646425945574	0.0600711721885985	0.7293551799551214	18.0	0.34633328546723935	0.16792178655058307	1.3823820791563155	8.0	1.0	False	False										DXO	-
chr6	ENSG00000204348.5	31923547	0.0522382588779795	0.0511589535657749	False	False	31923563	GTTTT	AAAAC	-0.02143261440220987	0.058507131137769924	0.7143879888515496	3.0	0.36632482204162986	0.16792178655058307	1.3823820791563155	8.0	1.0	False	False										DXO	-
chr6	ENSG00000244731.3	31858651	0.0363912656996154	0.0309184198193222	False	False	31858671	AAAC	GTTT	0.031483658752264235	0.05973180473797535	0.5985528335728916	15.0	0.5270836682463078	0.34507642129813104	0.9457139289126486	9.0	1.0	False	False										C4A	+
chr6	ENSG00000244731.3	31862587	0.0562352729092742	0.0354312410083881	False	False	31862606	ATT	AAT	0.04352168709016078	0.058767793087158175	0.4595552178718066	6.0	0.7405703839450635	0.34507642129813104	0.9457139289126486	9.0	1.0	False	False										C4A	+
chr6	ENSG00000244731.3	31885386	0.0009138804758590461	0.0170474242059391	False	False	31885400	A	T	0.013540697687051876	0.05881813650297136	0.818089154383585	6.0	0.23021296647791334	0.34507642129813104	0.9457139289126486	9.0	1.0	False	False										C4A	+
chr6	ENSG00000244731.3	31894412	-0.0466224418075215	0.0397543439345299	False	False	31894429	T	A	-0.017670007295045087	0.06427239844464533	0.7836094065403867	53.0	0.2749237265552397	0.34507642129813104	0.9457139289126486	9.0	1.0	False	False										C4A	+
chr6	ENSG00000244731.3	31902789	-0.0033213037798901102	0.0179927495972669	False	False	31902823	AAAAT	ATTTT	0.04066687064033615	0.05928999528553601	0.4933371656030294	11.0	0.6858976871981127	0.34507642129813104	0.9457139289126486	9.0	1.0	False	False										C4A	+
chr6	ENSG00000244731.3	31903234	0.00407226402924584	0.0168240056301906	False	False	31903265	ATT	AAT	0.02372570005211626	0.060067263474884135	0.6931575437090222	18.0	0.39498553254447266	0.34507642129813104	0.9457139289126486	9.0	1.0	False	False										C4A	+
chr6	ENSG00000244731.3	31923547	-0.0047531407177321	0.027314463243286	False	False	31923563	GTTTT	AAAAC	0.05525915888330288	0.05843115681592855	0.34507642129813104	3.0	0.9457139289126486	0.34507642129813104	0.9457139289126486	9.0	1.0	True	False	31878433.0	0.015388453449357575	0.14215093052008043	chr6:31878433						C4A	+
chr6	ENSG00000244731.3	32066234	-0.000261772932029904	0.0154260529686279	False	False	32066274	GTTTT	AAAAC	0.007956828998229096	0.05912936773654956	0.8930493205194685	9.0	0.13456644815957927	0.34507642129813104	0.9457139289126486	9.0	1.0	False	False										C4A	+
chr6	ENSG00000244731.3	32070347	-0.0724275205233446	0.0370207907475828	True	False	32070372	A	T	-0.019649679142702558	0.058309924071899735	0.7363672284976954	1.0	0.3369868758270597	0.34507642129813104	0.9457139289126486	9.0	1.0	False	False										C4A	+
chr6	ENSG00000224389.4	31885386	0.0086394512873052	0.0207059045954539	False	False	31885400	A	T	0.08391696509628549	0.05861604416122625	0.15332796337273252	6.0	1.4316381512452092	0.0026731962968439237	3.0289762883124474	7.0	0.07557423843608656	False	False										C4B	+
chr6	ENSG00000224389.4	31894412	0.125129108441862	0.0381384110543869	True	True	31894429	T	A	0.16322400076496918	0.0634203452239379	0.010658604188074395	53.0	2.573685150855353	0.0026731962968439237	3.0289762883124474	7.0	0.07557423843608656	False	False										C4B	+
chr6	ENSG00000224389.4	31902789	0.0395409109211285	0.034267712255568995	False	False	31902823	AAAAT	ATTTT	0.11799044520495848	0.05892458341921429	0.04619251813147949	11.0	2.002397613327612	0.0026731962968439237	3.0289762883124474	7.0	0.07557423843608656	False	False										C4B	+
chr6	ENSG00000224389.4	31903234	0.0284794760192141	0.041665407037577006	False	False	31903265	ATT	AAT	-0.023537644004005515	0.060067530568295176	0.6954681042666842	18.0	0.39185303243395103	0.0026731962968439237	3.0289762883124474	7.0	0.07557423843608656	False	False										C4B	+
chr6	ENSG00000224389.4	32066234	-0.015339925028631001	0.0270012537646573	False	False	32066274	GTTTT	AAAAC	0.0570826702907483	0.05903482345407179	0.334394874075822	9.0	0.9669321758056543	0.0026731962968439237	3.0289762883124474	7.0	0.07557423843608656	False	False										C4B	+
chr6	ENSG00000224389.4	32070347	0.0017610983733068399	0.0188076510772546	False	False	32070372	A	T	0.05924908037873501	0.058218727451765685	0.30965825829470256	1.0	1.0176979637320822	0.0026731962968439237	3.0289762883124474	7.0	0.07557423843608656	False	False										C4B	+
chr6	ENSG00000224389.4	32100347	-0.0209707396012999	0.0610131069098577	False	False	32100382	GTTT	AAAC						0.0026731962968439237	3.0289762883124474	7.0	0.07557423843608656	False	False										C4B	+
chr6	ENSG00000168477.13	31923547	0.0041854764381959704	0.0190852213556496	False	False	31923563	GTTTT	AAAAC	0.044571029535883766	0.05846241689729376	0.4464440204580248	3.0	0.7623877338869814	0.0526410798930452	1.945720856319874	13.0	1.0	False	False										TNXB	-
chr6	ENSG00000168477.13	32066234	0.00506537926428129	0.0262980144312101	False	False	32066274	GTTTT	AAAAC	-0.053726882316445256	0.05904583445799634	0.3636318191300129	9.0	0.9099182492655795	0.0526410798930452	1.945720856319874	13.0	1.0	False	False										TNXB	-
chr6	ENSG00000168477.13	32070347	-0.0413428050410261	0.0480505581178549	True	False	32070372	A	T	-0.11275310758903535	0.057949272231318925	0.0526410798930452	1.0	1.945720856319874	0.0526410798930452	1.945720856319874	13.0	1.0	True	False	32032743.0	0.12428837461178124	0.2961344394929109	chr6:32032743						TNXB	-
chr6	ENSG00000168477.13	32100347	-0.00672964695354522	0.0474422186727032	False	False	32100382	GTTT	AAAC						0.0526410798930452	1.945720856319874	13.0	1.0	False	False										TNXB	-
chr6	ENSG00000168477.13	32110699	0.00836840061826161	0.0215751188552226	False	False	32110713	A	T	0.008502488141381959	0.058719899337958764	0.8849714230809748	5.0	0.14479738959439306	0.0526410798930452	1.945720856319874	13.0	1.0	False	False										TNXB	-
chr6	ENSG00000168477.13	32111197	-0.012254319752517	0.0245202768750624	False	False	32111228	A	T	-0.014638789433159969	0.06189181346603671	0.8132129814737342	34.0	0.23652222504666212	0.0526410798930452	1.945720856319874	13.0	1.0	False	False										TNXB	-
chr6	ENSG00000168477.13	32123341	0.00200308291835163	0.0195905212860847	False	False	32123395	GT	AC	0.07892285064638388	0.06242709264934888	0.2072981159342501	40.0	1.2642403689963777	0.0526410798930452	1.945720856319874	13.0	1.0	False	False										TNXB	-
chr6	ENSG00000168477.13	32124957	-0.00527527797980588	0.0312505724852907	False	False	32124968	A	T	0.038976080464817514	0.06294621239886873	0.5363462266496479	43.0	0.6191965962596662	0.0526410798930452	1.945720856319874	13.0	1.0	False	False										TNXB	-
chr6	ENSG00000168477.13	32157963	-0.00269412531186937	0.0299058073761829	False	False	32158008	AGGG	CCCT	0.0632827143859543	0.059855800884260235	0.2913140599426859	17.0	1.0572528217995194	0.0526410798930452	1.945720856319874	13.0	1.0	False	False										TNXB	-
chr6	ENSG00000168477.13	32173814	0.0211512325392438	0.035700513668136	False	False	32173824	A	T	0.11716493655495433	0.06256020521351734	0.06224896240147931	43.0	1.872834914065125	0.0526410798930452	1.945720856319874	13.0	1.0	False	False										TNXB	-
chr6	ENSG00000168477.13	32175406	-0.0199375660211144	0.0363321715041661	False	False	32175433	A	T	-0.10591177342643657	0.05963868114460506	0.07684476741567292	17.0	1.775890603107634	0.0526410798930452	1.945720856319874	13.0	1.0	False	False										TNXB	-
chr6	ENSG00000168477.13	32177672	0.00455629147249153	0.0239618111901139	False	False	32177682	A	T	-0.001207720001928335	0.06482032508210342	0.9851504363132196	57.0	0.018631810321818033	0.0526410798930452	1.945720856319874	13.0	1.0	False	False										TNXB	-
chr6	ENSG00000168477.13	32179036	0.0133590380881529	0.0274916228408093	False	False	32179065	AAAC	GTTT	0.07656796426914347	0.05906099573330448	0.19587893589473207	10.0	1.2964218316753984	0.0526410798930452	1.945720856319874	13.0	1.0	False	False										TNXB	-
chr6	ENSG00000168477.13	32182244	0.0162105750367431	0.0411954771657408	False	False	32182262	AT	AT	0.06739380641503173	0.0633556931161629	0.28848241910882744	47.0	1.0637371813053158	0.0526410798930452	1.945720856319874	13.0	1.0	False	False										TNXB	-
chr6	ENSG00000231852.2	32066234	-0.0141791801977085	0.02540488034285	False	False	32066274	GTTTT	AAAAC	-0.06638813465189197	0.059000788651166314	0.2614444725042855	9.0	1.125207580603749	0.012415685095760244	2.5157152811655004	3.0	0.12966275136944186	False	False										CYP21A2	+
chr6	ENSG00000231852.2	32070347	0.064151299574933	0.0510129234391025	True	False	32070372	A	T	0.08930308498642192	0.05808816191327003	0.12527786228900964	1.0	1.5373715064311746	0.012415685095760244	2.5157152811655004	3.0	0.12966275136944186	False	False										CYP21A2	+
chr6	ENSG00000231852.2	32100347	-0.0175542791602358	0.0576853509948423	False	False	32100382	GTTT	AAAC						0.012415685095760244	2.5157152811655004	3.0	0.12966275136944186	False	False										CYP21A2	+
chr6	ENSG00000168143.8	54611816	-0.0042996550049831895	0.038305231076834	False	False	54611826	A	T						0.03182191737606796	2.1570312684769712	16.0	0.8215092753714247	False	False										FAM83B	+
chr6	ENSG00000168143.8	54640689	-0.043308642118654	0.0426818883596501	False	False	54640725	AC	GT	-0.05858329103688886	0.06301103419500312	0.3534038344285137	44.0	0.9297306699583517	0.03182191737606796	2.1570312684769712	16.0	0.8215092753714247	False	False										FAM83B	+
chr6	ENSG00000168143.8	54693241	-0.10619817254407302	0.0454066007379912	True	False	54693257	A	T	-0.11341897529224515	0.06373608574186268	0.0764060457252506	52.0	1.77950958192825	0.03182191737606796	2.1570312684769712	16.0	0.8215092753714247	False	False										FAM83B	+
chr6	ENSG00000168143.8	54717737	-0.0007809635439974139	0.0239646086635875	False	False	54717753	T	A	0.03490386094688728	0.058484915526546326	0.5511026248573649	3.0	0.5968010833672899	0.03182191737606796	2.1570312684769712	16.0	0.8215092753714247	False	False										FAM83B	+
chr6	ENSG00000168143.8	54724842	-0.0149891516360053	0.0255195764394897	False	False	54724868	GT	AC	-0.041696642627794184	0.05939213252896135	0.4832208185656071	12.0	0.7020566673113089	0.03182191737606796	2.1570312684769712	16.0	0.8215092753714247	False	False										FAM83B	+
chr6	ENSG00000168143.8	54730766	-0.00956611889594045	0.0261609975437024	False	False	54730799	AAT	ATT	-0.11135969155473432	0.062355313442837026	0.0753100610500077	41.0	1.7858893718306952	0.03182191737606796	2.1570312684769712	16.0	0.8215092753714247	False	False										FAM83B	+
chr6	ENSG00000168143.8	54751102	0.00214264714763556	0.0255457498208638	False	False	54751123	T	A	0.018284986131550992	0.059329162344623335	0.7581594335366201	11.0	0.3081955889641522	0.03182191737606796	2.1570312684769712	16.0	0.8215092753714247	False	False										FAM83B	+
chr6	ENSG00000168143.8	54755753	-0.0394448727591619	0.0341803900470214	False	False	54755763	A	T	-0.05949030497119271	0.0597624000304489	0.3203814329444896	16.0	0.9954470526766402	0.03182191737606796	2.1570312684769712	16.0	0.8215092753714247	False	False										FAM83B	+
chr6	ENSG00000168143.8	54788987	-0.0061134397042178	0.0219805978813671	False	False	54789026	AC	GT	-0.021568123265362702	0.061070512709551536	0.7242404635628288	27.0	0.35316754859975835	0.03182191737606796	2.1570312684769712	16.0	0.8215092753714247	False	False										FAM83B	+
chr6	ENSG00000168143.8	54807703	-0.007538065296544609	0.0259219131849675	False	False	54807718	T	A						0.03182191737606796	2.1570312684769712	16.0	0.8215092753714247	False	False										FAM83B	+
chr6	ENSG00000168143.8	54819951	0.00613901697197449	0.0240501596740032	False	False	54819988	AC	GT	0.05156096745256071	0.06193487481079045	0.4058891213798821	35.0	0.8325029736489857	0.03182191737606796	2.1570312684769712	16.0	0.8215092753714247	False	False										FAM83B	+
chr6	ENSG00000168143.8	54843296	0.013970477125786	0.0357834499680246	False	False	54843321	GT	AC	0.009040381628582271	0.06154323041754719	0.8833271559582141	31.0	0.1468948179555534	0.03182191737606796	2.1570312684769712	16.0	0.8215092753714247	False	False										FAM83B	+
chr6	ENSG00000168143.8	54858223	-0.0105821574337537	0.0464591109850831	False	False	54858242	AAAC	GTTT	0.025484550155556847	0.058203341324767226	0.6618127329405431	0.0	0.43785373099726876	0.03182191737606796	2.1570312684769712	16.0	0.8215092753714247	False	False										FAM83B	+
chr6	ENSG00000168143.8	54865074	0.0015802750312394	0.0214361660907933	False	False	54865102	AG	CT	-0.05505903652058571	0.06327629546886221	0.3850636715598912	46.0	0.8701368516062994	0.03182191737606796	2.1570312684769712	16.0	0.8215092753714247	False	False										FAM83B	+
chr6	ENSG00000168143.8	54874638	-0.0180890315959692	0.0272511769500298	False	False	54874652	T	A	-0.003378349897495073	0.059443490603221676	0.9547183582003004	12.0	0.056832966288019024	0.03182191737606796	2.1570312684769712	16.0	0.8215092753714247	False	False										FAM83B	+
chr6	ENSG00000168143.8	54877528	-0.00224528103548275	0.016072433205114	False	False	54877548	AC	GT	-0.05276124112933076	0.05946619074706471	0.3757016183306405	13.0	0.8872477027113947	0.03182191737606796	2.1570312684769712	16.0	0.8215092753714247	False	False										FAM83B	+
chr6	ENSG00000168143.8	54900002	0.0190717294080125	0.0276889095156372	False	False	54900020	AC	GT	0.032968726432130384	0.06048985211649052	0.5861785131810839	22.0	0.5450290466678553	0.03182191737606796	2.1570312684769712	16.0	0.8215092753714247	False	False										FAM83B	+
chr6	ENSG00000168394.9	32717123	-0.0037663737619239	0.0166830897105624	False	False	32717163	GT	AC	-0.021788784535746505	0.062363477316375586	0.7270873506576572	38.0	0.34938373345043	0.002642483056249728	3.0327580046338203	20.0	0.1686160822667365	False	False										TAP1	-
chr6	ENSG00000168394.9	32717402	0.0102698498956214	0.0222173192773812	False	False	32717428	ATT	AAT	0.05204932506248002	0.058341435516782	0.3730445059677576	2.0	0.8921502291027439	0.002642483056249728	3.0327580046338203	20.0	0.1686160822667365	False	False										TAP1	-
chr6	ENSG00000168394.9	32717780	0.0020623472891608398	0.0143944215334595	False	False	32717810	AAAT	ATTT	0.019541245956027683	0.05871080907666117	0.7394963133051212	5.0	0.3328389825204394	0.002642483056249728	3.0327580046338203	20.0	0.1686160822667365	False	False										TAP1	-
chr6	ENSG00000168394.9	32737299	0.00447185134991911	0.0196048748275165	False	False	32737333	GTTT	AAAC	0.07202281251681378	0.0582689045471377	0.2174329517428409	2.0	1.2360419863144947	0.002642483056249728	3.0327580046338203	20.0	0.1686160822667365	False	False										TAP1	-
chr6	ENSG00000168394.9	32759047	-0.0049782330541566795	0.0257406700891433	False	False	32759057	A	T	-0.0480636721595473	0.0619456922019521	0.4385131375757975	35.0	0.7759001546524436	0.002642483056249728	3.0327580046338203	20.0	0.1686160822667365	False	False										TAP1	-
chr6	ENSG00000168394.9	32764611	-0.00306363640452454	0.0179166015733938	False	False	32764624	AG	CT	-0.05880818719931433	0.058419292093977025	0.3149330971395809	3.0	1.006656963674118	0.002642483056249728	3.0327580046338203	20.0	0.1686160822667365	False	False										TAP1	-
chr6	ENSG00000168394.9	32772063	-0.027385182958668	0.0371287138490206	False	False	32772093	GTTTT	AAAAC	0.0021533974838932393	0.05954899534912099	0.9711789477996232	13.0	0.03616177689091821	0.002642483056249728	3.0327580046338203	20.0	0.1686160822667365	False	False										TAP1	-
chr6	ENSG00000168394.9	32785304	-0.00277210273152198	0.0168350107228808	False	False	32785322	AAAAG	CTTTT	-0.052779599338196606	0.05874154032867888	0.3696640615628336	6.0	0.898505538718883	0.002642483056249728	3.0327580046338203	20.0	0.1686160822667365	False	False										TAP1	-
chr6	ENSG00000168394.9	32788559	0.0128352148177878	0.0252370023553298	False	False	32788599	AG	CT	0.03254404347205163	0.0583896785152504	0.5777073483844147	2.0	0.5573595248268352	0.002642483056249728	3.0327580046338203	20.0	0.1686160822667365	False	False										TAP1	-
chr6	ENSG00000168394.9	32819685	0.0645791259547175	0.0405035895272768	False	False	32819741	AG	CT	0.1674032168855284	0.06390566060908799	0.009370837681322129	57.0	2.619536599575063	0.002642483056249728	3.0327580046338203	20.0	0.1686160822667365	False	False										TAP1	-
chr6	ENSG00000168394.9	32826649	-0.0265316114851345	0.0307994384734712	False	False	32826679	A	T	-0.11988707226814838	0.05860239526989685	0.041690301803818816	8.0	2.0457708548601343	0.002642483056249728	3.0327580046338203	20.0	0.1686160822667365	False	False										TAP1	-
chr6	ENSG00000168394.9	32850257	-0.0111709997071526	0.0245942736236406	False	False	32850280	AAAT	ATTT	-0.09637140519297896	0.06196750061762276	0.12112597461205515	37.0	1.5551927096051406	0.002642483056249728	3.0327580046338203	20.0	0.1686160822667365	False	False										TAP1	-
chr6	ENSG00000168394.9	32852570	0.0152064398253549	0.0304134617583663	False	False	32852591	ATTT	AAAT	0.004567319250815593	0.059027517931493814	0.9383782662044076	8.0	0.07737610204305617	0.002642483056249728	3.0327580046338203	20.0	0.1686160822667365	False	False										TAP1	-
chr6	ENSG00000168394.9	32853988	0.0328139924264478	0.0436478239837365	False	False	32854035	AGAT	ATCT	0.09168684108817693	0.05867736417535229	0.11925450055286188	7.0	1.5625589590932993	0.002642483056249728	3.0327580046338203	20.0	0.1686160822667365	False	False										TAP1	-
chr6	ENSG00000168394.9	32856565	0.0405332643039531	0.0376645087047629	False	False	32856589	CT	AG	0.01694134954232353	0.05851217502026111	0.7723771221996141	3.0	0.28953546055085494	0.002642483056249728	3.0327580046338203	20.0	0.1686160822667365	False	False										TAP1	-
chr6	ENSG00000168394.9	32857190	0.030414584784746002	0.0359155413319504	False	False	32857208	AC	GT	0.00011250051955660322	0.06041220895071815	0.9985155233572786	21.0	0.0018622149646667714	0.002642483056249728	3.0327580046338203	20.0	0.1686160822667365	False	False										TAP1	-
chr6	ENSG00000168394.9	32868528	-0.0682892129902863	0.0350406918806733	False	False	32868561	CT	AG	-0.04378750348513314	0.06091259673223363	0.4728524240667864	26.0	0.7188579347161823	0.002642483056249728	3.0327580046338203	20.0	0.1686160822667365	False	False										TAP1	-
chr6	ENSG00000168394.9	32880548	0.09295823636620698	0.0423065629890089	True	False	32880573	AAAT	ATTT						0.002642483056249728	3.0327580046338203	20.0	0.1686160822667365	False	False										TAP1	-
chr6	ENSG00000168394.9	32897807	-0.0207013400329808	0.0271667041140565	False	False	32897843	AAGG	CCTT	-0.06277804432688004	0.058505408953410575	0.2841467800582443	4.0	1.073029749725737	0.002642483056249728	3.0327580046338203	20.0	0.1686160822667365	False	False										TAP1	-
chr6	ENSG00000168394.9	32900407	-0.00331561271214352	0.0194187840375521	False	False	32900427	AC	GT	0.03329591986739446	0.06308444292473572	0.5981049632817393	44.0	0.5277992215468857	0.002642483056249728	3.0327580046338203	20.0	0.1686160822667365	False	False										TAP1	-
chr6	ENSG00000179344.12	32717123	0.124282656785134	0.0435307414273879	False	False	32717163	GT	AC	0.19521426385868665	0.06117816652278755	0.0015945195744702552	38.0	3.190913931459086	6.438086062929679e-44	16.84437469546604	12.0	6.9372523356754935e-40	False	False										HLA-DQB1	-
chr6	ENSG00000179344.12	32717402	0.0922123915112349	0.0369375601903833	False	False	32717428	ATT	AAT	0.08303968159078585	0.058218853052850635	0.15483582468823773	2.0	1.4263366115337768	6.438086062929679e-44	16.84437469546604	12.0	6.9372523356754935e-40	False	False										HLA-DQB1	-
chr6	ENSG00000179344.12	32717780	-0.139642099165193	0.0338175458112229	False	False	32717810	AAAT	ATTT	-0.20884658712347015	0.05742710831242654	0.00032668292381655804	5.0	3.6367247674610534	6.438086062929679e-44	16.84437469546604	12.0	6.9372523356754935e-40	False	False										HLA-DQB1	-
chr6	ENSG00000179344.12	32567426	0.45348428113952505	0.0383659417779036	False	False	32567451	AAC	GTT	0.4810586056883026	0.05139238641157249	2.2418534272228518e-18	4.0	9.360503360084836	6.438086062929679e-44	16.84437469546604	12.0	6.9372523356754935e-40	False	False										HLA-DQB1	-
chr6	ENSG00000179344.12	32586558	-0.077637690892865	0.0405354366170893	False	False	32586584	AAAC	GTTT	-0.08594723694013473	0.05932878316869361	0.14854354213076862	13.0	1.4486600322773355	6.438086062929679e-44	16.84437469546604	12.0	6.9372523356754935e-40	False	False										HLA-DQB1	-
chr6	ENSG00000179344.12	32653747	0.5884012096746851	0.0218681983815351	True	True	32653758	A	T	0.6238061003826711	0.04904063673806309	5.206595140060003e-29	41.0	12.72018762143236	6.438086062929679e-44	16.84437469546604	12.0	6.9372523356754935e-40	False	False										HLA-DQB1	-
chr6	ENSG00000179344.12	32678097	-0.29841089158593603	0.0221309882828501	False	False	32678115	GTTT	AAAC	-0.31081911520072725	0.05620241507471183	7.211456259114168e-08	9.0	5.530351583424744	6.438086062929679e-44	16.84437469546604	12.0	6.9372523356754935e-40	False	False										HLA-DQB1	-
chr6	ENSG00000179344.12	32684621	0.00930144588818101	0.0204307272724566	False	False	32684660	AT	AT	0.05001678005339304	0.06182097257599335	0.41921843559066896	34.0	0.8090584468225565	6.438086062929679e-44	16.84437469546604	12.0	6.9372523356754935e-40	False	False										HLA-DQB1	-
chr6	ENSG00000179344.12	32687436	0.160469186903962	0.0370055944912601	False	False	32687495	GT	AC	0.1463367444654648	0.06439370288520463	0.023954643297567968	59.0	2.272531907760312	6.438086062929679e-44	16.84437469546604	12.0	6.9372523356754935e-40	False	False										HLA-DQB1	-
chr6	ENSG00000179344.12	32705720	0.0176619444484777	0.0256548819619112	False	False	32705747	T	A	-0.014394955936350531	0.05912511284879871	0.8078189432609696	9.0	0.2434660204905301	6.438086062929679e-44	16.84437469546604	12.0	6.9372523356754935e-40	False	False										HLA-DQB1	-
chr6	ENSG00000179344.12	32708054	-0.0191829833035829	0.0272310318838215	False	False	32708065	A	T	0.0055175234725704176	0.06166170299076568	0.9287681090582258	32.0	0.08948055608189592	6.438086062929679e-44	16.84437469546604	12.0	6.9372523356754935e-40	False	False										HLA-DQB1	-
chr6	ENSG00000204264.4	32717123	-0.0074094116633577	0.0216876801908545	False	False	32717163	GT	AC	-0.05320912053257583	0.062289920535818284	0.39378019555629307	38.0	0.8542171843352928	0.013055105430805632	2.5010696374023285	20.0	0.5255533476416224	False	False										PSMB8	-
chr6	ENSG00000204264.4	32717402	0.00631451236306265	0.0228381406932602	False	False	32717428	ATT	AAT	0.023437026556252055	0.058404576524423726	0.6885009693018181	2.0	0.40128750092813564	0.013055105430805632	2.5010696374023285	20.0	0.5255533476416224	False	False										PSMB8	-
chr6	ENSG00000204264.4	32717780	0.0024946257953003	0.0178105271027131	False	False	32717810	AAAT	ATTT	0.008138815684905737	0.058720077036477226	0.8898595729971344	5.0	0.13860362750971633	0.013055105430805632	2.5010696374023285	20.0	0.5255533476416224	False	False										PSMB8	-
chr6	ENSG00000204264.4	32737299	0.00613968130987274	0.0198450441478808	False	False	32737333	GTTT	AAAC	0.04701044702192289	0.058356033811019926	0.4211384042537786	2.0	0.8055798852636462	0.013055105430805632	2.5010696374023285	20.0	0.5255533476416224	False	False										PSMB8	-
chr6	ENSG00000204264.4	32759047	-0.00530522803056349	0.0232841366876378	False	False	32759057	A	T	-0.08909864946592906	0.06177071221191086	0.15039048251537568	35.0	1.44240929520558	0.013055105430805632	2.5010696374023285	20.0	0.5255533476416224	False	False										PSMB8	-
chr6	ENSG00000204264.4	32763895	0.0153082303437637	0.0311377137179505	False	False	32763930	GTTT	AAAC	0.12608744917810344	0.0582533691540007	0.031244481273837325	5.0	2.1644662104396764	0.013055105430805632	2.5010696374023285	20.0	0.5255533476416224	False	False										PSMB8	-
chr6	ENSG00000204264.4	32764611	-0.00715720724056809	0.0199348885320729	False	False	32764624	AG	CT	-0.03492973518915228	0.05848486262412751	0.5508072964474964	3.0	0.5972440324198055	0.013055105430805632	2.5010696374023285	20.0	0.5255533476416224	False	False										PSMB8	-
chr6	ENSG00000204264.4	32772063	-0.007393242881522259	0.0231301609994555	False	False	32772093	GTTTT	AAAAC	0.011568413730780524	0.05954514860766029	0.8460967577392797	13.0	0.19427970206278544	0.013055105430805632	2.5010696374023285	20.0	0.5255533476416224	False	False										PSMB8	-
chr6	ENSG00000204264.4	32785304	0.000480567662048118	0.0148038155331955	False	False	32785322	AAAAG	CTTTT	0.012197294151072234	0.058819153543575135	0.8358674002319141	6.0	0.20736942672995257	0.013055105430805632	2.5010696374023285	20.0	0.5255533476416224	False	False										PSMB8	-
chr6	ENSG00000204264.4	32788559	0.00600037738781889	0.017760177352258	False	False	32788599	AG	CT	0.04992734403724385	0.0583477646470581	0.3928708852830941	2.0	0.8556856349039448	0.013055105430805632	2.5010696374023285	20.0	0.5255533476416224	False	False										PSMB8	-
chr6	ENSG00000204264.4	32826649	-0.00922544237690731	0.0249617205492165	False	False	32826679	A	T	-0.11935152830548687	0.05860620404218263	0.04261794132188626	8.0	2.0364998937583803	0.013055105430805632	2.5010696374023285	20.0	0.5255533476416224	False	False										PSMB8	-
chr6	ENSG00000204264.4	32850257	-0.0108593931234046	0.022119732996442	False	False	32850280	AAAT	ATTT	-0.09578648275255387	0.06197101565948236	0.12341098831365276	37.0	1.5456658525475904	0.013055105430805632	2.5010696374023285	20.0	0.5255533476416224	False	False										PSMB8	-
chr6	ENSG00000204264.4	32852570	0.00534877416343797	0.0284533522828394	False	False	32852591	ATTT	AAAT	0.01623776880581039	0.05902035126664663	0.7834208361103576	8.0	0.27512152092165915	0.013055105430805632	2.5010696374023285	20.0	0.5255533476416224	False	False										PSMB8	-
chr6	ENSG00000204264.4	32853988	0.00735399695146955	0.0320333830483583	False	False	32854035	AGAT	ATCT	0.0160440395734864	0.05891798056037794	0.7855776948990423	7.0	0.2723114305834837	0.013055105430805632	2.5010696374023285	20.0	0.5255533476416224	False	False										PSMB8	-
chr6	ENSG00000204264.4	32856565	0.00509638552906439	0.0175155961664819	False	False	32856589	CT	AG	0.019385940587850543	0.05850957611902957	0.7406333719628128	3.0	0.3313293630501194	0.013055105430805632	2.5010696374023285	20.0	0.5255533476416224	False	False										PSMB8	-
chr6	ENSG00000204264.4	32857190	0.00418923482357932	0.0193470039269116	False	False	32857208	AC	GT	0.0169047037028556	0.060403576747697876	0.7797940573060157	21.0	0.27986262756368774	0.013055105430805632	2.5010696374023285	20.0	0.5255533476416224	False	False										PSMB8	-
chr6	ENSG00000204264.4	32868528	-0.0181189929098907	0.028438219485291	False	False	32868561	CT	AG	-0.07731422959170706	0.06078857595124945	0.2045232381980083	26.0	1.2718545940887094	0.013055105430805632	2.5010696374023285	20.0	0.5255533476416224	False	False										PSMB8	-
chr6	ENSG00000204264.4	32880548	0.0187001471160063	0.0314489648600599	False	False	32880573	AAAT	ATTT						0.013055105430805632	2.5010696374023285	20.0	0.5255533476416224	False	False										PSMB8	-
chr6	ENSG00000204264.4	32897807	-0.00594125452382933	0.0203192264934139	False	False	32897843	AAGG	CCTT	-0.006043035099232463	0.058619967796738726	0.9179638653918318	4.0	0.10308833877538674	0.013055105430805632	2.5010696374023285	20.0	0.5255533476416224	False	False										PSMB8	-
chr6	ENSG00000204264.4	32900407	-0.000676619166572201	0.0234510509729949	False	False	32900427	AC	GT	0.05708421036834387	0.06301651566628873	0.3658781116126865	44.0	0.9058611026772717	0.013055105430805632	2.5010696374023285	20.0	0.5255533476416224	False	False										PSMB8	-
chr6	ENSG00000204267.9	32717123	0.0797277557495981	0.0336636585950374	False	False	32717163	GT	AC	0.11851151882739995	0.061938686260384485	0.05681195318377525	38.0	1.9133682998891604	6.356674880687747e-12	7.165335521109166	22.0	4.449497232528018e-09	False	False										TAP2	-
chr6	ENSG00000204267.9	32717402	-0.0350361570483847	0.0335604651849887	False	False	32717428	ATT	AAT	-0.03067347278761105	0.058393134445753225	0.5997771754429019	2.0	0.5252924522506404	6.356674880687747e-12	7.165335521109166	22.0	4.449497232528018e-09	False	False										TAP2	-
chr6	ENSG00000204267.9	32717780	-0.0458852390359023	0.0304949740139801	False	False	32717810	AAAT	ATTT	-0.1040577090730596	0.05840323542001544	0.07584267861970402	5.0	1.7817113782261087	6.356674880687747e-12	7.165335521109166	22.0	4.449497232528018e-09	False	False										TAP2	-
chr6	ENSG00000204267.9	32737299	-0.0073951882849877795	0.0196611960102919	False	False	32737333	GTTT	AAAC	0.012686143698459029	0.05841592253829615	0.8282275703311875	2.0	0.21716927760821172	6.356674880687747e-12	7.165335521109166	22.0	4.449497232528018e-09	False	False										TAP2	-
chr6	ENSG00000204267.9	32759047	0.0537569069523964	0.036806421787749004	False	False	32759057	A	T	0.03392865445518185	0.06198166125826311	0.5845747061869321	35.0	0.5473982750124924	6.356674880687747e-12	7.165335521109166	22.0	4.449497232528018e-09	False	False										TAP2	-
chr6	ENSG00000204267.9	32763895	-0.00615407773259928	0.0388588212562102	False	False	32763930	GTTT	AAAC	0.06726163025180774	0.05858903843270105	0.251904721132558	5.0	1.148024136444372	6.356674880687747e-12	7.165335521109166	22.0	4.449497232528018e-09	False	False										TAP2	-
chr6	ENSG00000204267.9	32772063	-0.0023057604899889	0.0351699204328644	False	False	32772093	GTTTT	AAAAC	0.032973450628123534	0.05951675226216336	0.580004438401891	13.0	0.5540196562285502	6.356674880687747e-12	7.165335521109166	22.0	4.449497232528018e-09	False	False										TAP2	-
chr6	ENSG00000204267.9	32785304	-0.10345956876921499	0.0425258714924746	False	False	32785322	AAAAG	CTTTT	-0.20658776585616248	0.057554592558391765	0.00038920573630822766	6.0	3.589422784056194	6.356674880687747e-12	7.165335521109166	22.0	4.449497232528018e-09	False	False										TAP2	-
chr6	ENSG00000204267.9	32788559	0.20863676901849298	0.0394643945653321	False	False	32788599	AG	CT	0.14335760805752176	0.05781719444438549	0.013719043135173878	2.0	2.4794978282008793	6.356674880687747e-12	7.165335521109166	22.0	4.449497232528018e-09	False	False										TAP2	-
chr6	ENSG00000204267.9	32819685	0.00636534796805466	0.0220684758209233	False	False	32819741	AG	CT	0.051610596771431184	0.06473398527824294	0.4260877218519622	57.0	0.7972720441912524	6.356674880687747e-12	7.165335521109166	22.0	4.449497232528018e-09	False	False										TAP2	-
chr6	ENSG00000204267.9	32826649	-0.075739515526728	0.0411452718998749	False	False	32826679	A	T	-0.13895480724151724	0.05845548535807081	0.01810464122937286	8.0	2.3771046701664598	6.356674880687747e-12	7.165335521109166	22.0	4.449497232528018e-09	False	False										TAP2	-
chr6	ENSG00000204267.9	32850257	-0.0583635901423208	0.0480995321734803	False	False	32850280	AAAT	ATTT	-0.14240591805458727	0.06162277574340369	0.021625578501743584	37.0	2.310929949789399	6.356674880687747e-12	7.165335521109166	22.0	4.449497232528018e-09	False	False										TAP2	-
chr6	ENSG00000204267.9	32852570	-0.0138978496725479	0.0331616765017235	False	False	32852591	ATTT	AAAT	-0.06749489256509844	0.05889352701538837	0.2527293560194892	8.0	1.1460494214833254	6.356674880687747e-12	7.165335521109166	22.0	4.449497232528018e-09	False	False										TAP2	-
chr6	ENSG00000204267.9	32853988	0.0026303544117542103	0.0288621361194842	False	False	32854035	AGAT	ATCT	-0.03280618299594939	0.058893847371222476	0.5779332596252071	7.0	0.5570392232853104	6.356674880687747e-12	7.165335521109166	22.0	4.449497232528018e-09	False	False										TAP2	-
chr6	ENSG00000204267.9	32856565	-0.0239136740076074	0.0362671735792041	False	False	32856589	CT	AG	-0.1125968073887831	0.05814842719712636	0.05378730498573612	3.0	1.9363689237384485	6.356674880687747e-12	7.165335521109166	22.0	4.449497232528018e-09	False	False										TAP2	-
chr6	ENSG00000204267.9	32857190	-0.0892987993724002	0.0557088009086278	False	False	32857208	AC	GT	-0.17558783975347486	0.059473631233983575	0.0034267157347772853	21.0	2.9523645371958214	6.356674880687747e-12	7.165335521109166	22.0	4.449497232528018e-09	False	False										TAP2	-
chr6	ENSG00000204267.9	32868528	-0.00666578906381408	0.019886056352343	False	False	32868561	CT	AG	-0.008540019950628058	0.060968852674974636	0.8887080438682453	26.0	0.14007184941063205	6.356674880687747e-12	7.165335521109166	22.0	4.449497232528018e-09	False	False										TAP2	-
chr6	ENSG00000204267.9	32880548	0.0362638838850236	0.0385575758924333	False	False	32880573	AAAT	ATTT						6.356674880687747e-12	7.165335521109166	22.0	4.449497232528018e-09	False	False										TAP2	-
chr6	ENSG00000204267.9	32897807	-0.0025085270649828698	0.0157535808443789	False	False	32897843	AAGG	CCTT	-0.02458440447098179	0.058603320427631625	0.6751563947859098	4.0	0.4195053162788055	6.356674880687747e-12	7.165335521109166	22.0	4.449497232528018e-09	False	False										TAP2	-
chr6	ENSG00000204267.9	32900407	0.00407084297117615	0.0163583034965766	False	False	32900427	AC	GT	0.0033161081739105426	0.06311909326004639	0.9581423453858628	44.0	0.05253732274398178	6.356674880687747e-12	7.165335521109166	22.0	4.449497232528018e-09	False	False										TAP2	-
chr6	ENSG00000204267.9	32705720	-0.0186760399514431	0.0245443017208947	False	False	32705747	T	A	-0.07664393887106963	0.058957306665170316	0.19465094134169908	9.0	1.2999905051013445	6.356674880687747e-12	7.165335521109166	22.0	4.449497232528018e-09	False	False										TAP2	-
chr6	ENSG00000204267.9	32708054	0.00877555644104318	0.0223833070079209	False	False	32708065	A	T	0.10664964533430614	0.06131095874448179	0.08311899059577108	32.0	1.7394874834493597	6.356674880687747e-12	7.165335521109166	22.0	4.449497232528018e-09	False	False										TAP2	-
chr6	ENSG00000232629.4	32717123	0.0650938864296513	0.04130992503257	False	False	32717163	GT	AC	0.14306407954280284	0.06173662741020644	0.021272013419890767	38.0	2.3173290402182087	0.0017293207795395565	3.1626319541058505	19.0	0.11775370807854972	False	False										HLA-DQB2	-
chr6	ENSG00000232629.4	32717402	0.0855387416958014	0.0519618755972615	False	False	32717428	ATT	AAT	0.12187876646523127	0.05798509771731341	0.036415701020846895	2.0	2.101898095600523	0.0017293207795395565	3.1626319541058505	19.0	0.11775370807854972	False	False										HLA-DQB2	-
chr6	ENSG00000232629.4	32737299	-0.0384484700387777	0.044975067123952994	False	False	32737333	GTTT	AAAC	-0.1161502078719798	0.05802521310318435	0.04623661784442843	2.0	2.0017196260086743	0.0017293207795395565	3.1626319541058505	19.0	0.11775370807854972	False	False										HLA-DQB2	-
chr6	ENSG00000232629.4	32759047	-0.0365985990560331	0.0477157827852443	False	False	32759057	A	T	-0.11586111505233505	0.06159970660578318	0.06110700098339664	35.0	1.8808712157316938	0.0017293207795395565	3.1626319541058505	19.0	0.11775370807854972	False	False										HLA-DQB2	-
chr6	ENSG00000232629.4	32763895	-0.04707606031799	0.0374428532018543	False	False	32763930	GTTT	AAAC	-0.04457077621033285	0.05866366571861041	0.448010452209774	5.0	0.7597680039996759	0.0017293207795395565	3.1626319541058505	19.0	0.11775370807854972	False	False										HLA-DQB2	-
chr6	ENSG00000232629.4	32764611	0.10657337282924	0.0347867590822737	True	True	32764624	AG	CT	0.09761067259403812	0.05824111892423646	0.094813389398311	3.0	1.6759752284466913	0.0017293207795395565	3.1626319541058505	19.0	0.11775370807854972	False	False										HLA-DQB2	-
chr6	ENSG00000232629.4	32772063	0.0160025986336011	0.0253071545382548	False	False	32772093	GTTTT	AAAAC	0.05097123421114465	0.05947172679717284	0.39213579920816144	13.0	0.8570666593384962	0.0017293207795395565	3.1626319541058505	19.0	0.11775370807854972	False	False										HLA-DQB2	-
chr6	ENSG00000232629.4	32785304	-0.0362930929379649	0.0336821131011512	False	False	32785322	AAAAG	CTTTT	0.01619518649847802	0.05881581466864087	0.7832408294135537	6.0	0.27535428336271756	0.0017293207795395565	3.1626319541058505	19.0	0.11775370807854972	False	False										HLA-DQB2	-
chr6	ENSG00000232629.4	32788559	0.0120674978889526	0.0374592233449327	False	False	32788599	AG	CT	-0.038190467532974524	0.05837800465302235	0.5135007710859305	2.0	0.6541927522183191	0.0017293207795395565	3.1626319541058505	19.0	0.11775370807854972	False	False										HLA-DQB2	-
chr6	ENSG00000232629.4	32819685	-0.0054256787428154	0.0218802353425796	False	False	32819741	AG	CT	0.00914844364426442	0.06481765975965209	0.8878777691230717	57.0	0.14114122105283372	0.0017293207795395565	3.1626319541058505	19.0	0.11775370807854972	False	False										HLA-DQB2	-
chr6	ENSG00000232629.4	32826649	-0.0265501515053659	0.044809397893891	False	False	32826679	A	T	-0.02415803588349829	0.059010906371106876	0.6825642943531032	8.0	0.4093825594132313	0.0017293207795395565	3.1626319541058505	19.0	0.11775370807854972	False	False										HLA-DQB2	-
chr6	ENSG00000232629.4	32635148	-0.0594576827051732	0.0599134152165062	False	False	32635159	A	T	-0.025357583794412462	0.06106508006645694	0.6782874468111939	27.0	0.4152550650357927	0.0017293207795395565	3.1626319541058505	19.0	0.11775370807854972	False	False										HLA-DQB2	-
chr6	ENSG00000232629.4	32653747	0.0304579779432853	0.0583376014743955	False	False	32653758	A	T	0.08060973246185173	0.06254139010691738	0.19860474024162356	41.0	1.2889021546218542	0.0017293207795395565	3.1626319541058505	19.0	0.11775370807854972	False	False										HLA-DQB2	-
chr6	ENSG00000232629.4	32678097	-0.0869958611839345	0.0555486558944667	False	False	32678115	GTTT	AAAC	-0.1283756421639801	0.058641964928673324	0.029394685712942382	9.0	2.1891429170240864	0.0017293207795395565	3.1626319541058505	19.0	0.11775370807854972	False	False										HLA-DQB2	-
chr6	ENSG00000232629.4	32684621	-0.0990928242109222	0.0482702442469626	False	False	32684660	AT	AT	-0.1246895930438918	0.061415378201570524	0.04334348434051626	34.0	2.030266631830384	0.0017293207795395565	3.1626319541058505	19.0	0.11775370807854972	False	False										HLA-DQB2	-
chr6	ENSG00000232629.4	32687436	0.013623092068532	0.0403033079710617	False	False	32687495	GT	AC	0.035985643051406266	0.06505229426685974	0.5806636419481295	59.0	0.5531802291827669	0.0017293207795395565	3.1626319541058505	19.0	0.11775370807854972	False	False										HLA-DQB2	-
chr6	ENSG00000232629.4	32705720	0.0835157027044294	0.0428118334948036	False	False	32705747	T	A	0.15608250364210946	0.058406528399137014	0.007964505212378986	9.0	2.6723468749157098	0.0017293207795395565	3.1626319541058505	19.0	0.11775370807854972	False	False										HLA-DQB2	-
chr6	ENSG00000232629.4	32708054	-0.0112068238714949	0.0334559735040973	False	False	32708065	A	T	-0.07014164698711216	0.061510769076541225	0.25519250270440874	32.0	1.1403149081070838	0.0017293207795395565	3.1626319541058505	19.0	0.11775370807854972	False	False										HLA-DQB2	-
chr6	ENSG00000237541.3	32717123	0.0049724171238580105	0.0380834487861239	False	False	32717163	GT	AC	0.028885326848783994	0.0623522576856166	0.6435698445779392	38.0	0.46326032000998824	2.2367426384100164e-19	9.73636856853502	17.0	2.8854085046880687e-16	False	False										HLA-DQA2	+
chr6	ENSG00000237541.3	32717402	-0.143852500630446	0.038910691196121	False	False	32717428	ATT	AAT	-0.13048465078035176	0.05792114670127135	0.0250116365424775	2.0	2.252798126620785	2.2367426384100164e-19	9.73636856853502	17.0	2.8854085046880687e-16	False	False										HLA-DQA2	+
chr6	ENSG00000237541.3	32717780	0.0643155822944844	0.0293546147923172	False	False	32717810	AAAT	ATTT	0.072870473105996	0.05856590434919446	0.21441322858643674	5.0	1.244247381061713	2.2367426384100164e-19	9.73636856853502	17.0	2.8854085046880687e-16	False	False										HLA-DQA2	+
chr6	ENSG00000237541.3	32737299	0.10732785139057599	0.032552336010651	False	False	32737333	GTTT	AAAC	0.16139489589727132	0.0576547239443572	0.005460749427719986	2.0	2.799335160342354	2.2367426384100164e-19	9.73636856853502	17.0	2.8854085046880687e-16	False	False										HLA-DQA2	+
chr6	ENSG00000237541.3	32759047	0.0199202823934183	0.0257244220852369	False	False	32759057	A	T	0.021476435255833932	0.06200306328439625	0.7293395495769367	35.0	0.3463770032994275	2.2367426384100164e-19	9.73636856853502	17.0	2.8854085046880687e-16	False	False										HLA-DQA2	+
chr6	ENSG00000237541.3	32763895	0.00120148758399414	0.015728080185614998	False	False	32763930	GTTT	AAAC	-0.041423168842197884	0.058671620381727074	0.4807442700104823	5.0	0.7060171267248464	2.2367426384100164e-19	9.73636856853502	17.0	2.8854085046880687e-16	False	False										HLA-DQA2	+
chr6	ENSG00000237541.3	32764611	-0.00999635679522887	0.023659958360599	False	False	32764624	AG	CT	0.004011950513303475	0.058520102629998995	0.9453893347277595	3.0	0.06855679216199528	2.2367426384100164e-19	9.73636856853502	17.0	2.8854085046880687e-16	False	False										HLA-DQA2	+
chr6	ENSG00000237541.3	32772063	-0.0147812142115422	0.0235517813004889	False	False	32772093	GTTTT	AAAAC	-0.10859902843710888	0.059196938146288014	0.0676275939652966	13.0	1.8345379311466745	2.2367426384100164e-19	9.73636856853502	17.0	2.8854085046880687e-16	False	False										HLA-DQA2	+
chr6	ENSG00000237541.3	32785304	-0.061046343447858004	0.0387837860389901	False	False	32785322	AAAAG	CTTTT	0.012443032334786329	0.05881897543978945	0.8326088426375293	6.0	0.21154792720801038	2.2367426384100164e-19	9.73636856853502	17.0	2.8854085046880687e-16	False	False										HLA-DQA2	+
chr6	ENSG00000237541.3	32788559	0.0022741696838555103	0.0160277366462785	False	False	32788599	AG	CT	0.009964585688286613	0.058417723333136024	0.86467591873005	2.0	0.17057470095953647	2.2367426384100164e-19	9.73636856853502	17.0	2.8854085046880687e-16	False	False										HLA-DQA2	+
chr6	ENSG00000237541.3	32653747	-0.33912332602673906	0.0372264515167086	False	False	32653758	A	T	-0.3313494528213056	0.059200963631861836	5.641409254600285e-08	41.0	5.597028029506162	2.2367426384100164e-19	9.73636856853502	17.0	2.8854085046880687e-16	False	False										HLA-DQA2	+
chr6	ENSG00000237541.3	32678097	0.13755230637899402	0.0374232616377821	False	False	32678115	GTTT	AAAC	0.13321077114758093	0.05860424608266038	0.023764484472312348	9.0	2.2730566478014103	2.2367426384100164e-19	9.73636856853502	17.0	2.8854085046880687e-16	False	False										HLA-DQA2	+
chr6	ENSG00000237541.3	32684621	-0.0348788997818347	0.037988822106472996	False	False	32684660	AT	AT	-0.023733992186041327	0.0618810098320552	0.7016298567392469	34.0	0.3835424187558555	2.2367426384100164e-19	9.73636856853502	17.0	2.8854085046880687e-16	False	False										HLA-DQA2	+
chr6	ENSG00000237541.3	32687436	-0.0300756306224628	0.0316216748700559	False	False	32687495	GT	AC	-0.0692716712721829	0.06493808770991158	0.2871819688143923	59.0	1.0667340803386465	2.2367426384100164e-19	9.73636856853502	17.0	2.8854085046880687e-16	False	False										HLA-DQA2	+
chr6	ENSG00000237541.3	32705720	0.00136198639607435	0.0175308815416585	False	False	32705747	T	A	0.05371359252196251	0.05904587673466269	0.3637506785819365	9.0	0.9096925220255071	2.2367426384100164e-19	9.73636856853502	17.0	2.8854085046880687e-16	False	False										HLA-DQA2	+
chr6	ENSG00000237541.3	32708054	0.00388872977109824	0.0174184438354528	False	False	32708065	A	T	-0.03122350905111416	0.06163257658196114	0.6128548776970262	32.0	0.5066072324526634	2.2367426384100164e-19	9.73636856853502	17.0	2.8854085046880687e-16	False	False										HLA-DQA2	+
chr6	ENSG00000241106.2	32717123	0.178267532518435	0.0414027156157456	False	False	32717163	GT	AC	0.18411381622940548	0.06131192502670525	0.0029378627740386234	38.0	3.002903858412734	7.658790207870735e-10	6.414164297847036	22.0	3.6311447664745643e-07	False	False										HLA-DOB	-
chr6	ENSG00000241106.2	32717402	-0.036727977181691004	0.0355227433564207	False	False	32717428	ATT	AAT	-0.09271386849889326	0.0581689940802992	0.11204307253265428	2.0	1.5938709266814328	7.658790207870735e-10	6.414164297847036	22.0	3.6311447664745643e-07	False	False										HLA-DOB	-
chr6	ENSG00000241106.2	32717780	-0.21136298408403	0.0314017643520992	False	False	32717810	AAAT	ATTT	-0.2166940465634551	0.05732676122334548	0.00019040461243705344	5.0	3.7799806222998282	7.658790207870735e-10	6.414164297847036	22.0	3.6311447664745643e-07	False	False										HLA-DOB	-
chr6	ENSG00000241106.2	32737299	-0.0101701762317747	0.0207770705678088	False	False	32737333	GTTT	AAAC	-0.01877743465842386	0.05841032355185385	0.7480799744476663	2.0	0.32147458730911094	7.658790207870735e-10	6.414164297847036	22.0	3.6311447664745643e-07	False	False										HLA-DOB	-
chr6	ENSG00000241106.2	32759047	-0.216873951561507	0.0449517430312826	False	False	32759057	A	T	-0.2465066947250964	0.06010357884697262	5.497637758324857e-05	35.0	4.10136466836222	7.658790207870735e-10	6.414164297847036	22.0	3.6311447664745643e-07	False	False										HLA-DOB	-
chr6	ENSG00000241106.2	32763895	0.191754286521856	0.0432436010883861	False	False	32763930	GTTT	AAAC	0.2364192748632076	0.057057319228067886	4.4919327981238375e-05	5.0	4.143539830853237	7.658790207870735e-10	6.414164297847036	22.0	3.6311447664745643e-07	False	False										HLA-DOB	-
chr6	ENSG00000241106.2	32764611	0.29280841700682597	0.0385354300742366	False	False	32764624	AG	CT	0.3347028793422018	0.05514532427676147	3.977769037701245e-09	3.0	6.069469782467982	7.658790207870735e-10	6.414164297847036	22.0	3.6311447664745643e-07	False	False										HLA-DOB	-
chr6	ENSG00000241106.2	32772063	0.21495428484025303	0.0477916661736528	False	False	32772093	GTTTT	AAAAC	0.1713757001862919	0.05866814863695762	0.003769922352844696	13.0	2.9211029181571084	7.658790207870735e-10	6.414164297847036	22.0	3.6311447664745643e-07	False	False										HLA-DOB	-
chr6	ENSG00000241106.2	32785304	-0.00577345713111438	0.0179184867266797	False	False	32785322	AAAAG	CTTTT	-0.07865189157679325	0.05864130244778828	0.1808965623177968	6.0	1.341237119465782	7.658790207870735e-10	6.414164297847036	22.0	3.6311447664745643e-07	False	False										HLA-DOB	-
chr6	ENSG00000241106.2	32788559	0.16448927382741502	0.0359925328956144	False	False	32788599	AG	CT	0.1763109386368525	0.05750543683799207	0.002371862452237364	2.0	3.0659872932287557	7.658790207870735e-10	6.414164297847036	22.0	3.6311447664745643e-07	False	False										HLA-DOB	-
chr6	ENSG00000241106.2	32819685	0.0485550425653884	0.0338884313641166	False	False	32819741	AG	CT	0.06813073043662835	0.06466975588267747	0.2931721754984905	57.0	1.0535176684481338	7.658790207870735e-10	6.414164297847036	22.0	3.6311447664745643e-07	False	False										HLA-DOB	-
chr6	ENSG00000241106.2	32826649	0.0135082981553071	0.0253207775118794	False	False	32826679	A	T	0.06782128376680402	0.05889222050303222	0.2504369258709814	8.0	1.151617024922877	7.658790207870735e-10	6.414164297847036	22.0	3.6311447664745643e-07	False	False										HLA-DOB	-
chr6	ENSG00000241106.2	32850257	0.0139218821880975	0.0269067750588163	False	False	32850280	AAAT	ATTT	0.047584429034866114	0.06218675680054288	0.4448602367381545	37.0	0.7651858929946755	7.658790207870735e-10	6.414164297847036	22.0	3.6311447664745643e-07	False	False										HLA-DOB	-
chr6	ENSG00000241106.2	32852570	-0.000528697684068959	0.0153154083376516	False	False	32852591	ATTT	AAAT	-0.0359732586438777	0.05898992781984087	0.5424633225138544	8.0	0.6098203536329525	7.658790207870735e-10	6.414164297847036	22.0	3.6311447664745643e-07	False	False										HLA-DOB	-
chr6	ENSG00000241106.2	32853988	-0.00045095934434921203	0.0182059126828556	False	False	32854035	AGAT	ATCT	-0.002160959008874786	0.058925427515071085	0.9707713214109092	7.0	0.036672776083331554	7.658790207870735e-10	6.414164297847036	22.0	3.6311447664745643e-07	False	False										HLA-DOB	-
chr6	ENSG00000241106.2	32856565	-0.00248338686218037	0.0164266873910882	False	False	32856589	CT	AG	-0.01903506184098885	0.05850997065308064	0.7451641438835305	3.0	0.32533022369558523	7.658790207870735e-10	6.414164297847036	22.0	3.6311447664745643e-07	False	False										HLA-DOB	-
chr6	ENSG00000241106.2	32857190	-0.0127783129553057	0.0229705090285066	False	False	32857208	AC	GT	-0.043461073082103514	0.06035512711505962	0.4720839085229971	21.0	0.7200891649064102	7.658790207870735e-10	6.414164297847036	22.0	3.6311447664745643e-07	False	False										HLA-DOB	-
chr6	ENSG00000241106.2	32868528	0.00498047181448977	0.0188461812695328	False	False	32868561	CT	AG	0.040828513944262235	0.060920236486453685	0.5033076256180109	26.0	0.670196248390154	7.658790207870735e-10	6.414164297847036	22.0	3.6311447664745643e-07	False	False										HLA-DOB	-
chr6	ENSG00000241106.2	32880548	0.00182653960688614	0.0205540435841237	False	False	32880573	AAAT	ATTT						7.658790207870735e-10	6.414164297847036	22.0	3.6311447664745643e-07	False	False										HLA-DOB	-
chr6	ENSG00000241106.2	32684621	-0.287908791564154	0.0390245780669517	False	False	32684660	AT	AT	-0.3100666419591982	0.05884777028247499	2.87425717767724e-07	34.0	5.2689616016180105	7.658790207870735e-10	6.414164297847036	22.0	3.6311447664745643e-07	False	False										HLA-DOB	-
chr6	ENSG00000241106.2	32705720	-0.00148323348892915	0.0186246646349973	False	False	32705747	T	A	-0.05926922364865935	0.059027288910403	0.3161798123594577	9.0	1.004098693040495	7.658790207870735e-10	6.414164297847036	22.0	3.6311447664745643e-07	False	False										HLA-DOB	-
chr6	ENSG00000241106.2	32708054	0.00610534762218366	0.017745740233419	False	False	32708065	A	T	0.06126942036537079	0.0615467937879959	0.3204114217248768	32.0	0.9954932920863343	7.658790207870735e-10	6.414164297847036	22.0	3.6311447664745643e-07	False	False										HLA-DOB	-
chr6	ENSG00000240065.3	32737299	0.007622226411173929	0.0191798447728584	False	False	32737333	GTTT	AAAC	0.007966500431313774	0.05841876991806829	0.8916233472492143	2.0	0.1363688493011186	1.0366403466340523e-08	5.897376723620385	17.0	3.1062017959104167e-06	False	False										PSMB9	+
chr6	ENSG00000240065.3	32759047	0.0626377658217238	0.0309819744135671	False	False	32759057	A	T	0.03681705766538175	0.061975320902910226	0.5529885203792033	35.0	0.5940599762776364	1.0366403466340523e-08	5.897376723620385	17.0	3.1062017959104167e-06	False	False										PSMB9	+
chr6	ENSG00000240065.3	32763895	-0.0544521728401686	0.0277302855815425	False	False	32763930	GTTT	AAAC	-0.018106664232641626	0.05871239511704988	0.7580024793937001	5.0	0.30839593916316854	1.0366403466340523e-08	5.897376723620385	17.0	3.1062017959104167e-06	False	False										PSMB9	+
chr6	ENSG00000240065.3	32764611	0.08576839574857699	0.0400657079147975	False	False	32764624	AG	CT	0.1246398803041311	0.058064232861552476	0.03264992425733751	3.0	2.1465861884599535	1.0366403466340523e-08	5.897376723620385	17.0	3.1062017959104167e-06	False	False										PSMB9	+
chr6	ENSG00000240065.3	32772063	-0.0434315704459169	0.0322779015694372	False	False	32772093	GTTTT	AAAAC	-0.016178378974703648	0.059541339714037175	0.7860386392831992	13.0	0.27171674423861697	1.0366403466340523e-08	5.897376723620385	17.0	3.1062017959104167e-06	False	False										PSMB9	+
chr6	ENSG00000240065.3	32785304	-0.0397275544570923	0.0301609546039412	False	False	32785322	AAAAG	CTTTT	-0.02707229472012191	0.05880196930942351	0.6455769655769176	6.0	0.46039775602861227	1.0366403466340523e-08	5.897376723620385	17.0	3.1062017959104167e-06	False	False										PSMB9	+
chr6	ENSG00000240065.3	32788559	-0.007385948761327391	0.0176534054327991	False	False	32788599	AG	CT	-0.01985869560783407	0.05840910304155179	0.7341052817393274	2.0	0.339993161574605	1.0366403466340523e-08	5.897376723620385	17.0	3.1062017959104167e-06	False	False										PSMB9	+
chr6	ENSG00000240065.3	32819685	0.0669975406905139	0.0393000976567919	False	False	32819741	AG	CT	0.1799219730454075	0.06376256124773874	0.005179748803054906	57.0	2.8217494643345775	1.0366403466340523e-08	5.897376723620385	17.0	3.1062017959104167e-06	False	False										PSMB9	+
chr6	ENSG00000240065.3	32850257	-0.241896659878118	0.0325464589565486	True	True	32850280	AAAT	ATTT	-0.3429002152816472	0.05848273588627169	1.3831865943086582e-08	37.0	5.863272469818568	1.0366403466340523e-08	5.897376723620385	17.0	3.1062017959104167e-06	False	False										PSMB9	+
chr6	ENSG00000240065.3	32852570	0.0240640849936355	0.0331126817346772	False	False	32852591	ATTT	AAAT	0.04131247831660129	0.05897773982526504	0.4841976881940269	8.0	0.7004757801672105	1.0366403466340523e-08	5.897376723620385	17.0	3.1062017959104167e-06	False	False										PSMB9	+
chr6	ENSG00000240065.3	32853988	-0.0452897375061336	0.0339142873559491	False	False	32854035	AGAT	ATCT	-0.05076963982481915	0.05884957411792643	0.3890191905232212	7.0	0.8627019071214312	1.0366403466340523e-08	5.897376723620385	17.0	3.1062017959104167e-06	False	False										PSMB9	+
chr6	ENSG00000240065.3	32856565	0.044672035059749	0.031522080310101	False	False	32856589	CT	AG	0.03638739647280323	0.05848181889874195	0.5342958023995497	3.0	0.6222001496876491	1.0366403466340523e-08	5.897376723620385	17.0	3.1062017959104167e-06	False	False										PSMB9	+
chr6	ENSG00000240065.3	32857190	0.00467398435816465	0.0231226760387819	False	False	32857208	AC	GT	-0.015278786241543338	0.0604051575688368	0.8005054452273603	21.0	0.25293843864461185	1.0366403466340523e-08	5.897376723620385	17.0	3.1062017959104167e-06	False	False										PSMB9	+
chr6	ENSG00000240065.3	32868528	-0.0562545566424196	0.0373187913784052	False	False	32868561	CT	AG	-0.08046534011161666	0.060773371719763575	0.18661937273921472	26.0	1.3240229698404118	1.0366403466340523e-08	5.897376723620385	17.0	3.1062017959104167e-06	False	False										PSMB9	+
chr6	ENSG00000240065.3	32880548	0.0816781255770711	0.0403310595112207	False	False	32880573	AAAT	ATTT						1.0366403466340523e-08	5.897376723620385	17.0	3.1062017959104167e-06	False	False										PSMB9	+
chr6	ENSG00000240065.3	32897807	-0.004195610603730211	0.0160048252759654	False	False	32897843	AAGG	CCTT	-0.016086683986112373	0.058613452668062824	0.7839306477366392	4.0	0.2744537858435637	1.0366403466340523e-08	5.897376723620385	17.0	3.1062017959104167e-06	False	False										PSMB9	+
chr6	ENSG00000240065.3	32900407	0.0170633095746611	0.0288509092243706	False	False	32900427	AC	GT	0.10917968147493966	0.06274211422182094	0.08306114289371169	44.0	1.7401339248617207	1.0366403466340523e-08	5.897376723620385	17.0	3.1062017959104167e-06	False	False										PSMB9	+
chr6	ENSG00000204257.10	32819685	-0.00554487237858721	0.0227424985696439	False	False	32819741	AG	CT	-0.02122663854962601	0.06480576764636625	0.7435455854685663	57.0	0.327542429023541	6.365577909343149e-06	4.5996066968163	20.0	0.0011211278435172267	False	False										HLA-DMA	-
chr6	ENSG00000204257.10	32826649	-0.0216632109141432	0.0297424541139296	False	False	32826679	A	T	-0.09134381699459933	0.058781361474394785	0.12129623684629612	8.0	1.5539588519804663	6.365577909343149e-06	4.5996066968163	20.0	0.0011211278435172267	False	False										HLA-DMA	-
chr6	ENSG00000204257.10	32850257	-0.0247562063969776	0.0346111216938651	False	False	32850280	AAAT	ATTT	-0.09662217256482704	0.0619659870371777	0.12015648135875807	37.0	1.5592775518423792	6.365577909343149e-06	4.5996066968163	20.0	0.0011211278435172267	False	False										HLA-DMA	-
chr6	ENSG00000204257.10	32852570	-0.0029720151604693	0.0159538858093149	False	False	32852591	ATTT	AAAT	0.0063853196846938255	0.05902693024122273	0.9139313679847181	8.0	0.10817638082480698	6.365577909343149e-06	4.5996066968163	20.0	0.0011211278435172267	False	False										HLA-DMA	-
chr6	ENSG00000204257.10	32853988	-0.0525924026682081	0.0494479147840781	False	False	32854035	AGAT	ATCT	-0.19664721040095906	0.05777500284393236	0.0007592024761583785	7.0	3.403672881369859	6.365577909343149e-06	4.5996066968163	20.0	0.0011211278435172267	False	False										HLA-DMA	-
chr6	ENSG00000204257.10	32856565	-0.0010532830083403802	0.0146470736922444	False	False	32856589	CT	AG	0.02106968406876025	0.05850758259057798	0.7190185829865773	3.0	0.36011886213451755	6.365577909343149e-06	4.5996066968163	20.0	0.0011211278435172267	False	False										HLA-DMA	-
chr6	ENSG00000204257.10	32857190	-0.0168110874092186	0.0252479699511288	False	False	32857208	AC	GT	-0.02373971537999351	0.060395183556019125	0.6945712215830379	21.0	0.3930729899673855	6.365577909343149e-06	4.5996066968163	20.0	0.0011211278435172267	False	False										HLA-DMA	-
chr6	ENSG00000204257.10	32868528	-0.0112064621792715	0.0257422780992317	False	False	32868561	CT	AG	-0.11344164837619868	0.06057748708933323	0.06219859950222626	26.0	1.8726700929159872	6.365577909343149e-06	4.5996066968163	20.0	0.0011211278435172267	False	False										HLA-DMA	-
chr6	ENSG00000204257.10	32880548	0.00814106675322109	0.0223630396506335	False	False	32880573	AAAT	ATTT						6.365577909343149e-06	4.5996066968163	20.0	0.0011211278435172267	False	False										HLA-DMA	-
chr6	ENSG00000204257.10	32897807	0.009212245264846	0.0205336788796705	False	False	32897843	AAGG	CCTT	0.030031254790006238	0.0585945977517537	0.6086717250688573	4.0	0.512525999704596	6.365577909343149e-06	4.5996066968163	20.0	0.0011211278435172267	False	False										HLA-DMA	-
chr6	ENSG00000204257.10	32900407	-0.0471110990845776	0.0344556114304731	False	False	32900427	AC	GT	-0.04582495400645992	0.06305313239121313	0.4680457707898209	44.0	0.7267672876604926	6.365577909343149e-06	4.5996066968163	20.0	0.0011211278435172267	False	False										HLA-DMA	-
chr6	ENSG00000204257.10	32928995	0.18137838446546498	0.0508420385822686	False	False	32929012	AC	GT	0.1964502507839651	0.057677281962283986	0.0007526075993565246	6.0	3.4060247657375182	6.365577909343149e-06	4.5996066968163	20.0	0.0011211278435172267	False	False										HLA-DMA	-
chr6	ENSG00000204257.10	32932621	-0.007236399764534541	0.0320896190741671	False	False	32932639	AAAC	GTTT	-0.029124950717599987	0.058395840507281575	0.6183294303049328	2.0	0.49875043264371366	6.365577909343149e-06	4.5996066968163	20.0	0.0011211278435172267	False	False										HLA-DMA	-
chr6	ENSG00000204257.10	32948599	-0.17705371817953003	0.047335099527624	False	False	32948614	C	G	-0.20107318519854472	0.05742377509084742	0.0005351101996115194	4.0	3.501566814101588	6.365577909343149e-06	4.5996066968163	20.0	0.0011211278435172267	False	False										HLA-DMA	-
chr6	ENSG00000204257.10	32948952	0.00645573959808276	0.0252847279584951	False	False	32948962	T	A	0.021275592609650423	0.06323123750676113	0.7367966046015577	45.0	0.33647281705305054	6.365577909343149e-06	4.5996066968163	20.0	0.0011211278435172267	False	False										HLA-DMA	-
chr6	ENSG00000204257.10	32956647	0.0742698634332884	0.0362329827183229	False	False	32956689	ATTT	AAAT	0.1389778619108389	0.0601561668121418	0.02162376451546278	24.0	2.3102845356627326	6.365577909343149e-06	4.5996066968163	20.0	0.0011211278435172267	False	False										HLA-DMA	-
chr6	ENSG00000204257.10	32962937	0.09041299112158001	0.0353253705031624	False	False	32962974	AC	GT	0.09333922392975556	0.06151049650623443	0.1303582756361364	33.0	1.5174519672474944	6.365577909343149e-06	4.5996066968163	20.0	0.0011211278435172267	False	False										HLA-DMA	-
chr6	ENSG00000204257.10	32980078	-0.0424536665344594	0.0418397755364478	False	False	32980105	GTTT	AAAC	-0.08472018355533263	0.05871371487336141	0.1501249863247686	7.0	1.4429368630151256	6.365577909343149e-06	4.5996066968163	20.0	0.0011211278435172267	False	False										HLA-DMA	-
chr6	ENSG00000204257.10	33002336	-0.0061287354555042105	0.0183984982691033	False	False	33002382	CTCT	AGAG	-0.034448181548584735	0.05940854903881679	0.5624755931363208	12.0	0.5798522621058584	6.365577909343149e-06	4.5996066968163	20.0	0.0011211278435172267	False	False										HLA-DMA	-
chr6	ENSG00000204257.10	33008343	0.0250906156197599	0.0296223714378411	False	False	33008371	AATT	AATT	0.057887300114227005	0.05852273798084701	0.3234153899381944	4.0	0.9891420345570986	6.365577909343149e-06	4.5996066968163	20.0	0.0011211278435172267	False	False										HLA-DMA	-
chr6	ENSG00000242574.4	32819685	0.00275777481700067	0.023426345170679	False	False	32819741	AG	CT	0.04535273433664802	0.06475367448411	0.4843687644795073	57.0	0.7003885833193481	0.047385885193709135	1.991358956013605	19.0	1.0	False	False										HLA-DMB	-
chr6	ENSG00000242574.4	32826649	-0.00395844835618318	0.0211772308207409	False	False	32826679	A	T	0.006548044108400096	0.059026868125381014	0.9117467914173858	8.0	0.11093328032399023	0.047385885193709135	1.991358956013605	19.0	1.0	False	False										HLA-DMB	-
chr6	ENSG00000242574.4	32850257	-0.0155947951171008	0.0304013845480576	False	False	32850280	AAAT	ATTT	-0.03296534973277008	0.06222344350310183	0.596713236198249	37.0	0.5297898649907854	0.047385885193709135	1.991358956013605	19.0	1.0	False	False										HLA-DMB	-
chr6	ENSG00000242574.4	32852570	-0.0022996720382119397	0.015065708509923	False	False	32852591	ATTT	AAAT	-0.001367751590790684	0.05902807839679406	0.98152981082138	8.0	0.02317120306028748	0.047385885193709135	1.991358956013605	19.0	1.0	False	False										HLA-DMB	-
chr6	ENSG00000242574.4	32856565	0.000268281721670729	0.019939579964616	False	False	32856589	CT	AG	0.04133540357095336	0.058470557642276065	0.4801651119855542	3.0	0.7069438917248594	0.047385885193709135	1.991358956013605	19.0	1.0	False	False										HLA-DMB	-
chr6	ENSG00000242574.4	32857190	-0.00406512337557419	0.0177980131399257	False	False	32857208	AC	GT	0.0072507136726341565	0.0604106212911731	0.9045522357635288	21.0	0.12002382226275159	0.047385885193709135	1.991358956013605	19.0	1.0	False	False										HLA-DMB	-
chr6	ENSG00000242574.4	32868528	-0.00967945336079929	0.0295837162339406	False	False	32868561	CT	AG	-0.05612025667409636	0.06087498667712301	0.3574101916399287	26.0	0.9218935352175858	0.047385885193709135	1.991358956013605	19.0	1.0	False	False										HLA-DMB	-
chr6	ENSG00000242574.4	32880548	0.00119790004215186	0.0321920113587999	False	False	32880573	AAAT	ATTT						0.047385885193709135	1.991358956013605	19.0	1.0	False	False										HLA-DMB	-
chr6	ENSG00000242574.4	32897807	0.008932366070876609	0.0215495186277154	False	False	32897843	AAGG	CCTT	0.0963720369430931	0.0583481796668162	0.09968012987599616	4.0	1.65167169727322	0.047385885193709135	1.991358956013605	19.0	1.0	False	False										HLA-DMB	-
chr6	ENSG00000242574.4	32900407	-0.00278525307501516	0.0174656914518136	False	False	32900427	AC	GT	-0.031032034394344	0.06308904138433406	0.6232363486547123	44.0	0.4918767778590738	0.047385885193709135	1.991358956013605	19.0	1.0	False	False										HLA-DMB	-
chr6	ENSG00000242574.4	32928995	0.0194831550941415	0.0397232587068437	False	False	32929012	AC	GT	0.014975831438351815	0.058816932702836534	0.7991994781552073	6.0	0.2546176883112027	0.047385885193709135	1.991358956013605	19.0	1.0	False	False										HLA-DMB	-
chr6	ENSG00000242574.4	32932621	-0.000246158915260068	0.024629675797464	False	False	32932639	AAAC	GTTT	-0.009784954524069982	0.05841782696565275	0.8670926191774108	2.0	0.1674994609063964	0.047385885193709135	1.991358956013605	19.0	1.0	False	False										HLA-DMB	-
chr6	ENSG00000242574.4	32948599	-0.0224397296999481	0.0364755763231228	False	False	32948614	C	G	-0.09452371034899362	0.05835856896010797	0.10637866451784657	4.0	1.6197057610101264	0.047385885193709135	1.991358956013605	19.0	1.0	False	False										HLA-DMB	-
chr6	ENSG00000242574.4	32948952	0.0123623117443483	0.0320375411840439	False	False	32948962	T	A	0.07107907735340799	0.06308558519226365	0.2609459829845142	45.0	1.1267086948117049	0.047385885193709135	1.991358956013605	19.0	1.0	False	False										HLA-DMB	-
chr6	ENSG00000242574.4	32956647	0.0011046316872835198	0.0157319389949021	False	False	32956689	ATTT	AAAT	0.018964855213419472	0.0607347488719716	0.7550852833128188	24.0	0.3122570779603822	0.047385885193709135	1.991358956013605	19.0	1.0	False	False										HLA-DMB	-
chr6	ENSG00000242574.4	32962937	-0.00317099235710288	0.0205453824881499	False	False	32962974	AC	GT	-0.06408690506321289	0.0616532060730158	0.299542654576482	33.0	1.0394740054120604	0.047385885193709135	1.991358956013605	19.0	1.0	False	False										HLA-DMB	-
chr6	ENSG00000242574.4	32980078	-0.0324632229340722	0.0312108939506459	True	False	32980105	GTTT	AAAC	-0.023040857306681917	0.058909921787849935	0.6959976201515323	7.0	0.39112014763248343	0.047385885193709135	1.991358956013605	19.0	1.0	False	False										HLA-DMB	-
chr6	ENSG00000242574.4	33002336	0.00237955111203478	0.0155968468699091	False	False	33002382	CTCT	AGAG	0.054486458196668704	0.059355526588973535	0.3594174300398529	12.0	0.9179677332151012	0.047385885193709135	1.991358956013605	19.0	1.0	False	False										HLA-DMB	-
chr6	ENSG00000242574.4	33008343	0.0267902744817527	0.0313950038984311	False	False	33008371	AATT	AATT	0.042694877950022025	0.058567585049631526	0.4665972623651208	4.0	0.7289847773959162	0.047385885193709135	1.991358956013605	19.0	1.0	False	False										HLA-DMB	-
chr6	ENSG00000204256.8	32850257	-0.0124128384704075	0.0253365083590408	False	False	32850280	AAAT	ATTT	-0.05625169543405732	0.06215870369312153	0.3663261371187895	37.0	0.9049689277912358	0.09589468956688553	1.6705423302665394	18.0	1.0	False	False										BRD2	+
chr6	ENSG00000204256.8	32852570	-0.0049088481219303395	0.018746053401931	False	False	32852591	ATTT	AAAT	-0.02438524798295617	0.059010580746191775	0.6797428934273304	8.0	0.4132351804473618	0.09589468956688553	1.6705423302665394	18.0	1.0	False	False										BRD2	+
chr6	ENSG00000204256.8	32853988	0.00658487806573439	0.0181541387211283	False	False	32854035	AGAT	ATCT	-0.008092883926426826	0.058923635409108416	0.8908538402352449	7.0	0.13734529226239542	0.09589468956688553	1.6705423302665394	18.0	1.0	False	False										BRD2	+
chr6	ENSG00000204256.8	32856565	-0.0008986917235590539	0.0158876211940659	False	False	32856589	CT	AG	-0.025018553943784702	0.05850225589721799	0.6692203678448729	3.0	0.42765109755322156	0.09589468956688553	1.6705423302665394	18.0	1.0	False	False										BRD2	+
chr6	ENSG00000204256.8	32857190	-0.00472968200581806	0.0242184672496169	False	False	32857208	AC	GT	-0.0410068951631626	0.06036139441986491	0.4974855973294282	21.0	0.6793563262956571	0.09589468956688553	1.6705423302665394	18.0	1.0	False	False										BRD2	+
chr6	ENSG00000204256.8	32868528	0.00259142852531106	0.0186451248674234	False	False	32868561	CT	AG	0.027624895992545345	0.06094780706739919	0.6507305561116408	26.0	0.4532549622662605	0.09589468956688553	1.6705423302665394	18.0	1.0	False	False										BRD2	+
chr6	ENSG00000204256.8	32880548	-0.00423200240010852	0.0223288638282438	False	False	32880573	AAAT	ATTT						0.09589468956688553	1.6705423302665394	18.0	1.0	False	False										BRD2	+
chr6	ENSG00000204256.8	32897807	-0.00611518401581116	0.0175233545253878	False	False	32897843	AAGG	CCTT	-0.021426171874103037	0.058607580733605814	0.7149388478852235	4.0	0.3655870385009287	0.09589468956688553	1.6705423302665394	18.0	1.0	False	False										BRD2	+
chr6	ENSG00000204256.8	32900407	-0.0049243509241539	0.0194650429739655	False	False	32900427	AC	GT	-0.004987777050921835	0.06311865516470673	0.9370779022077592	44.0	0.07902223261738295	0.09589468956688553	1.6705423302665394	18.0	1.0	False	False										BRD2	+
chr6	ENSG00000204256.8	32928995	-0.0223488049259893	0.0319578180835163	False	False	32929012	AC	GT	-0.09779614891579022	0.0585415569207316	0.09589468956688553	6.0	1.6705423302665394	0.09589468956688553	1.6705423302665394	18.0	1.0	True	False	32930795.0	0.804174679898162	0.8780917902429513	chr6:32930795						BRD2	+
chr6	ENSG00000204256.8	32932621	-0.0203324162014563	0.0378756150669262	False	False	32932639	AAAC	GTTT	0.004800034711399453	0.05841995076450214	0.9345721573715876	2.0	0.08216430600479228	0.09589468956688553	1.6705423302665394	18.0	1.0	False	False										BRD2	+
chr6	ENSG00000204256.8	32948599	-0.008715205175775141	0.0221164510247254	False	False	32948614	C	G	0.02270126422540842	0.05860593112973043	0.6987770209202593	4.0	0.3873543818484305	0.09589468956688553	1.6705423302665394	18.0	1.0	False	False										BRD2	+
chr6	ENSG00000204256.8	32948952	-0.00440767218523146	0.0223249052615188	False	False	32948962	T	A	0.039932596626733534	0.0631951070171306	0.5280336759858756	45.0	0.6318938049413986	0.09589468956688553	1.6705423302665394	18.0	1.0	False	False										BRD2	+
chr6	ENSG00000204256.8	32956647	-0.0218733349674098	0.0304004792256762	True	False	32956689	ATTT	AAAT	-0.038004613023196666	0.06070178904544073	0.5317847116447706	24.0	0.6260871981013082	0.09589468956688553	1.6705423302665394	18.0	1.0	False	False										BRD2	+
chr6	ENSG00000204256.8	32962937	0.0007515829181417571	0.0140807650414783	False	False	32962974	AC	GT	-0.020059054197225163	0.06176777595440739	0.7456298156134691	33.0	0.3247494974083467	0.09589468956688553	1.6705423302665394	18.0	1.0	False	False										BRD2	+
chr6	ENSG00000204256.8	32980078	-0.005541318387877229	0.0203033327493973	False	False	32980105	GTTT	AAAC	0.05040085391585683	0.058850674790941325	0.3924778961371093	7.0	0.8564193035151885	0.09589468956688553	1.6705423302665394	18.0	1.0	False	False										BRD2	+
chr6	ENSG00000204256.8	33002336	-0.0141261668819395	0.0294797962400266	False	False	33002382	CTCT	AGAG	-0.07378882282306641	0.05928177934776752	0.21426691573554746	12.0	1.2447133610851242	0.09589468956688553	1.6705423302665394	18.0	1.0	False	False										BRD2	+
chr6	ENSG00000204256.8	33008343	0.0175612388290089	0.025871952426878	False	False	33008371	AATT	AATT	0.055530164080400415	0.058530586502093584	0.34354133999187203	4.0	0.9487375302212998	0.09589468956688553	1.6705423302665394	18.0	1.0	False	False										BRD2	+
chr6	ENSG00000204256.8	33013489	-0.0028437491467220802	0.0163464502096009	False	False	33013516	GTTTTT	AAAAAC	0.004679452791503981	0.05913059218875556	0.9369785239163966	9.0	0.07913759389668076	0.09589468956688553	1.6705423302665394	18.0	1.0	False	False										BRD2	+
chr6	ENSG00000204301.5	32066234	0.120859048713186	0.0448739781423342	False	False	32066274	GTTTT	AAAAC	0.13309755274829488	0.0586051455249576	0.02388483383468601	9.0	2.27108987711009	7.422665211718915e-06	4.577418282617715	22.0	0.0013972450142796624	False	False										NOTCH4	-
chr6	ENSG00000204301.5	32070347	0.0469733806291439	0.0292239071507222	False	False	32070372	A	T	0.04953588653016448	0.05824958602362811	0.3957905854470339	1.0	0.8504075292495805	7.422665211718915e-06	4.577418282617715	22.0	0.0013972450142796624	False	False										NOTCH4	-
chr6	ENSG00000204301.5	32100347	0.0155150469679558	0.055665226870545995	False	False	32100382	GTTT	AAAC						7.422665211718915e-06	4.577418282617715	22.0	0.0013972450142796624	False	False										NOTCH4	-
chr6	ENSG00000204301.5	32110699	0.14485134675957	0.0400615171436068	False	False	32110713	A	T	0.1215476729833148	0.05828663309211606	0.037912352551639904	5.0	2.0853438693434416	7.422665211718915e-06	4.577418282617715	22.0	0.0013972450142796624	False	False										NOTCH4	-
chr6	ENSG00000204301.5	32111197	-0.0610964275723449	0.0327969606901783	False	False	32111228	A	T	-0.0568933442647241	0.06179818678843745	0.35809309331586325	34.0	0.9206312874436786	7.422665211718915e-06	4.577418282617715	22.0	0.0013972450142796624	False	False										NOTCH4	-
chr6	ENSG00000204301.5	32123341	-0.0880123605416134	0.0450936078605661	False	False	32123395	GT	AC	-0.07606421950457781	0.06244100696676951	0.2242824881101797	40.0	1.2181773356899648	7.422665211718915e-06	4.577418282617715	22.0	0.0013972450142796624	False	False										NOTCH4	-
chr6	ENSG00000204301.5	32124957	-0.0748600759805357	0.0335590980665408	False	False	32124968	A	T	-0.08299404054518839	0.06277675200421214	0.1873500784415364	43.0	1.322050566420189	7.422665211718915e-06	4.577418282617715	22.0	0.0013972450142796624	False	False										NOTCH4	-
chr6	ENSG00000204301.5	32157963	-0.00609349901946056	0.0172703696062791	False	False	32158008	AGGG	CCCT	-0.05028458970460672	0.059900140522956426	0.401924883712662	17.0	0.839473651741024	7.422665211718915e-06	4.577418282617715	22.0	0.0013972450142796624	False	False										NOTCH4	-
chr6	ENSG00000204301.5	32173814	0.17982220093713197	0.0476921477093746	False	False	32173824	A	T	0.21089884268014214	0.06157720918567116	0.0007177107308714247	43.0	3.4249496764984553	7.422665211718915e-06	4.577418282617715	22.0	0.0013972450142796624	False	False										NOTCH4	-
chr6	ENSG00000204301.5	32175406	0.279060893406866	0.0466966911682235	False	False	32175433	A	T	0.2162574730232801	0.058556764114855525	0.00026663781574159885	17.0	3.6931254022012596	7.422665211718915e-06	4.577418282617715	22.0	0.0013972450142796624	False	False										NOTCH4	-
chr6	ENSG00000204301.5	32177672	0.32301614042660604	0.04202788367056	True	True	32177682	A	T	0.2804706199437789	0.062218651833011035	1.0279561191072836e-05	57.0	4.5078221993066565	7.422665211718915e-06	4.577418282617715	22.0	0.0013972450142796624	False	False										NOTCH4	-
chr6	ENSG00000204301.5	32179036	-0.0138277919279252	0.0252965422772982	False	False	32179065	AAAC	GTTT	0.012599364201643478	0.059230185998437775	0.831698500054057	10.0	0.21271863306280672	7.422665211718915e-06	4.577418282617715	22.0	0.0013972450142796624	False	False										NOTCH4	-
chr6	ENSG00000204301.5	32182244	-0.21845626346192398	0.0337608406776488	False	False	32182262	AT	AT	-0.15636332718808904	0.06271898764273963	0.013317099200866971	47.0	2.4930779826799343	7.422665211718915e-06	4.577418282617715	22.0	0.0013972450142796624	False	False										NOTCH4	-
chr6	ENSG00000204301.5	32278029	0.0223848432247177	0.0372970623011991	False	False	32278044	GT	AC	0.0244441941699034	0.05932135215696128	0.6806033540232285	11.0	0.41206400867642573	7.422665211718915e-06	4.577418282617715	22.0	0.0013972450142796624	False	False										NOTCH4	-
chr6	ENSG00000204301.5	32191659	0.12149277130102802	0.046252078409255	False	False	32191690	AGC	CTG	0.14932458430565448	0.057765625326470525	0.010221040733912496	2.0	2.58500766609425	7.422665211718915e-06	4.577418282617715	22.0	0.0013972450142796624	False	False										NOTCH4	-
chr6	ENSG00000204301.5	32205547	-0.0925385887950753	0.0445662169536721	False	False	32205586	ATATG	ATATC	-0.13098032399127255	0.058216129851796014	0.02520517936075833	5.0	2.2498974824454376	7.422665211718915e-06	4.577418282617715	22.0	0.0013972450142796624	False	False										NOTCH4	-
chr6	ENSG00000204301.5	32231896	0.0542722309663766	0.047158434487057005	False	False	32231907	T	A	0.04959486408197249	0.0613539176051289	0.4196195838054404	30.0	0.8083406246551824	7.422665211718915e-06	4.577418282617715	22.0	0.0013972450142796624	False	False										NOTCH4	-
chr6	ENSG00000204301.5	32236398	-0.0017559950340177198	0.0209541328348011	False	False	32236417	T	A	0.04186340469888003	0.0634443957509702	0.5099662540251737	47.0	0.659844013066195	7.422665211718915e-06	4.577418282617715	22.0	0.0013972450142796624	False	False										NOTCH4	-
chr6	ENSG00000204301.5	32237800	0.112226043243254	0.0499277276418073	False	False	32237826	AATT	AATT	0.1204533079024086	0.05870070467570523	0.04108079544995128	9.0	2.0519908332933734	7.422665211718915e-06	4.577418282617715	22.0	0.0013972450142796624	False	False										NOTCH4	-
chr6	ENSG00000204301.5	32238243	-0.0162247665203197	0.0288615094329314	False	False	32238253	T	A	-0.05076334648015685	0.06193740893509216	0.41319993925995097	35.0	0.8195910573746269	7.422665211718915e-06	4.577418282617715	22.0	0.0013972450142796624	False	False										NOTCH4	-
chr6	ENSG00000204301.5	32253725	0.180411479933975	0.0495016258209763	False	False	32253762	ATTT	AAAT	0.21813013016394214	0.0578084934667351	0.0001959545940380282	10.0	3.7733232105324	7.422665211718915e-06	4.577418282617715	22.0	0.0013972450142796624	False	False										NOTCH4	-
chr6	ENSG00000204301.5	32258120	0.220129425036031	0.051069748527903	False	False	32258141	AAAC	GTTT	0.25800938461117245	0.0565392080424764	7.422665211718915e-06	3.0	4.563371040099057	7.422665211718915e-06	4.577418282617715	22.0	0.0013972450142796624	False	False										NOTCH4	-
chr6	ENSG00000204301.5	32234350	-0.0183670048972429	0.0459056972753124	False	False	32234370	ATTT	AAAT						7.422665211718915e-06	4.577418282617715	22.0	0.0013972450142796624	False	False										NOTCH4	-
chr6	ENSG00000204301.5	32271923	0.0217502528210454	0.0499222048872927	False	False	32271989	AAAG	CTTT						7.422665211718915e-06	4.577418282617715	22.0	0.0013972450142796624	False	False										NOTCH4	-
chr6	ENSG00000204304.7	32066234	-0.0155272557148865	0.0326124064530436	False	False	32066274	GTTTT	AAAAC	-0.07238581527843962	0.05897612097508113	0.22069098668890166	9.0	1.2273749795959694	0.013220032197085282	2.4957410739142785	19.0	0.5119586667879318	False	False										PBX2	-
chr6	ENSG00000204304.7	32070347	-0.0146922893175259	0.0225358944409408	False	False	32070372	A	T	-0.015001801485892656	0.05831462127339172	0.7971609092291974	1.0	0.25725626195119955	0.013220032197085282	2.4957410739142785	19.0	0.5119586667879318	False	False										PBX2	-
chr6	ENSG00000204304.7	32100347	-0.0239319116254125	0.0638089965397463	False	False	32100382	GTTT	AAAC						0.013220032197085282	2.4957410739142785	19.0	0.5119586667879318	False	False										PBX2	-
chr6	ENSG00000204304.7	32110699	0.0196300049921031	0.0294024667397358	True	False	32110713	A	T	0.07296367394079725	0.0585655042131593	0.2138260273459636	5.0	1.2458472768412157	0.013220032197085282	2.4957410739142785	19.0	0.5119586667879318	False	False										PBX2	-
chr6	ENSG00000204304.7	32111197	0.007401326280629409	0.0191439408425416	False	False	32111228	A	T	0.022293480496621155	0.061883062406028824	0.7189502483662173	34.0	0.36025173334746374	0.013220032197085282	2.4957410739142785	19.0	0.5119586667879318	False	False										PBX2	-
chr6	ENSG00000204304.7	32123341	0.0143054076984052	0.027459445507605002	False	False	32123395	GT	AC	0.12392633275746352	0.06213969916211365	0.04718202781362441	40.0	1.9943181963941814	0.013220032197085282	2.4957410739142785	19.0	0.5119586667879318	False	False										PBX2	-
chr6	ENSG00000204304.7	32124957	0.0101047485846299	0.0215088910466678	False	False	32124968	A	T	0.005389283225226822	0.06299316401644592	0.9318893276400344	43.0	0.08555346138542616	0.013220032197085282	2.4957410739142785	19.0	0.5119586667879318	False	False										PBX2	-
chr6	ENSG00000204304.7	32157963	-0.0020835948278991197	0.0189548502329859	False	False	32158008	AGGG	CCCT	-0.016782133587042402	0.059967567973074225	0.7797980188771382	17.0	0.2798534967197215	0.013220032197085282	2.4957410739142785	19.0	0.5119586667879318	False	False										PBX2	-
chr6	ENSG00000204304.7	32173814	-0.005756573107752971	0.0278180861891795	False	False	32173824	A	T	-0.08985279553468438	0.06273927136307067	0.15333668645797188	43.0	1.4321619231869684	0.013220032197085282	2.4957410739142785	19.0	0.5119586667879318	False	False										PBX2	-
chr6	ENSG00000204304.7	32175406	-0.0115162610054457	0.028751487144977002	False	False	32175433	A	T	-0.13812976932870255	0.05940109265597515	0.020771770268152127	17.0	2.325374217081983	0.013220032197085282	2.4957410739142785	19.0	0.5119586667879318	False	False										PBX2	-
chr6	ENSG00000204304.7	32177672	-0.00044277015048554405	0.0196033535081516	False	False	32177682	A	T	-0.06670510562857163	0.06467600014925988	0.30341268962643325	57.0	1.0313733915923828	0.013220032197085282	2.4957410739142785	19.0	0.5119586667879318	False	False										PBX2	-
chr6	ENSG00000204304.7	32179036	-0.0285024981718085	0.0427543626678786	False	False	32179065	AAAC	GTTT	-0.09895612925747448	0.05894415092278753	0.09428476288795626	10.0	1.678811683742797	0.013220032197085282	2.4957410739142785	19.0	0.5119586667879318	False	False										PBX2	-
chr6	ENSG00000204304.7	32182244	0.00356262973342759	0.031172022246062997	False	False	32182262	AT	AT	0.027765216718299582	0.06347558245106827	0.6621905674952161	47.0	0.43741570610562086	0.013220032197085282	2.4957410739142785	19.0	0.5119586667879318	False	False										PBX2	-
chr6	ENSG00000204304.7	32191659	0.00545485728186695	0.0228853563099641	False	False	32191690	AGC	CTG	0.08076095806145411	0.058229792746675724	0.16651566893005615	2.0	1.386935351338077	0.013220032197085282	2.4957410739142785	19.0	0.5119586667879318	False	False										PBX2	-
chr6	ENSG00000204304.7	32205547	0.0105748387034481	0.0232864958655126	False	False	32205586	ATATG	ATATC	0.04350118742318542	0.058666434234894024	0.4589901064785968	5.0	0.7415004506497087	0.013220032197085282	2.4957410739142785	19.0	0.5119586667879318	False	False										PBX2	-
chr6	ENSG00000204304.7	32231896	-0.000201904880274273	0.0167902866974738	False	False	32231907	T	A	-0.014076934701913388	0.06142342494304252	0.8189068775479078	30.0	0.2291786027068146	0.013220032197085282	2.4957410739142785	19.0	0.5119586667879318	False	False										PBX2	-
chr6	ENSG00000204304.7	32237800	-0.003910804834530821	0.0190591295482084	False	False	32237826	AATT	AATT	-0.035015067965595933	0.0590949794057229	0.5539693498805671	9.0	0.5925218744082512	0.013220032197085282	2.4957410739142785	19.0	0.5119586667879318	False	False										PBX2	-
chr6	ENSG00000204304.7	32238243	-0.0150693566083092	0.0290870069983763	False	False	32238253	T	A	-0.09415893973622876	0.06174183515213073	0.12846387958966915	35.0	1.5250427769797072	0.013220032197085282	2.4957410739142785	19.0	0.5119586667879318	False	False										PBX2	-
chr6	ENSG00000204304.7	32253725	-0.00696612672173489	0.0210071178831244	False	False	32253762	ATTT	AAAT	-0.060049665345906125	0.05912799193696421	0.3106871170088078	10.0	1.0155877678025071	0.013220032197085282	2.4957410739142785	19.0	0.5119586667879318	False	False										PBX2	-
chr6	ENSG00000204304.7	32234350	-0.00562800495342449	0.0320782367720935	False	False	32234370	ATTT	AAAT						0.013220032197085282	2.4957410739142785	19.0	0.5119586667879318	False	False										PBX2	-
chr6	ENSG00000204305.9	32066234	-0.0515484356678587	0.0314039881241725	False	False	32066274	GTTTT	AAAAC	-0.10978957954888746	0.058773782516249665	0.06278420612501043	9.0	1.868002616958217	0.0074909181466589715	2.693109405060716	18.0	0.3315628754115444	False	False										AGER	-
chr6	ENSG00000204305.9	32070347	-0.0127528429426708	0.0293595173325453	False	False	32070372	A	T	-0.05506096956951551	0.05823271077482051	0.3451630924044802	1.0	0.9455333409160742	0.0074909181466589715	2.693109405060716	18.0	0.3315628754115444	False	False										AGER	-
chr6	ENSG00000204305.9	32100347	-0.0219647936064632	0.0619619169197741	False	False	32100382	GTTT	AAAC						0.0074909181466589715	2.693109405060716	18.0	0.3315628754115444	False	False										AGER	-
chr6	ENSG00000204305.9	32111197	0.0152973352312938	0.0257958371096269	False	False	32111228	A	T	0.0821404886116245	0.06168927638110145	0.1841797976193461	34.0	1.331519729688194	0.0074909181466589715	2.693109405060716	18.0	0.3315628754115444	False	False										AGER	-
chr6	ENSG00000204305.9	32123341	-0.0037834358424579796	0.0214549596735127	False	False	32123395	GT	AC	0.048109044246124236	0.06254991794360616	0.4425276974483111	40.0	0.7691304134003574	0.0074909181466589715	2.693109405060716	18.0	0.3315628754115444	False	False										AGER	-
chr6	ENSG00000204305.9	32124957	0.0328903533578116	0.0411771959139656	False	False	32124968	A	T	0.121865191350388	0.06252456263808542	0.052395752501499054	43.0	1.9490770700114672	0.0074909181466589715	2.693109405060716	18.0	0.3315628754115444	False	False										AGER	-
chr6	ENSG00000204305.9	32157963	0.00396526565219137	0.0187910623803527	False	False	32158008	AGGG	CCCT	0.0072771232164701	0.059974426308809635	0.9035116880790632	17.0	0.12133710423506233	0.0074909181466589715	2.693109405060716	18.0	0.3315628754115444	False	False										AGER	-
chr6	ENSG00000204305.9	32173814	-0.0945991967994601	0.0368007112175015	False	False	32173824	A	T	-0.13139587382023052	0.06244791875568556	0.03636176732442738	43.0	2.104087316893449	0.0074909181466589715	2.693109405060716	18.0	0.3315628754115444	False	False										AGER	-
chr6	ENSG00000204305.9	32175406	-0.0195915026799128	0.0296324959632542	False	False	32175433	A	T	-0.1008990123958894	0.05966993715725572	0.09196667497680402	17.0	1.6909522148477798	0.0074909181466589715	2.693109405060716	18.0	0.3315628754115444	False	False										AGER	-
chr6	ENSG00000204305.9	32177672	-0.0677176245361349	0.0398191490212437	False	False	32177682	A	T	-0.11604087567308075	0.0643824743616512	0.07275276882841304	57.0	1.802367442749286	0.0074909181466589715	2.693109405060716	18.0	0.3315628754115444	False	False										AGER	-
chr6	ENSG00000204305.9	32179036	-0.0934743205042733	0.0360145802799194	False	False	32179065	AAAC	GTTT	-0.1370118947532999	0.05867626737719174	0.020235116063080486	10.0	2.3350478971768793	0.0074909181466589715	2.693109405060716	18.0	0.3315628754115444	False	False										AGER	-
chr6	ENSG00000204305.9	32182244	0.0918321749767975	0.0446563672749763	False	False	32182262	AT	AT	0.11008788959512307	0.06311410099345204	0.0823513452594601	47.0	1.7442677288003274	0.0074909181466589715	2.693109405060716	18.0	0.3315628754115444	False	False										AGER	-
chr6	ENSG00000204305.9	32191659	0.0023147390365475602	0.0157787612816039	False	False	32191690	AGC	CTG	0.010110673893657895	0.058417637662025186	0.8627114215602549	2.0	0.17307570621313248	0.0074909181466589715	2.693109405060716	18.0	0.3315628754115444	False	False										AGER	-
chr6	ENSG00000204305.9	32205547	0.0225072114438934	0.0290747459899526	False	False	32205586	ATATG	ATATC	-0.002589145929519756	0.058721825124416926	0.964861641438749	5.0	0.04409171418010255	0.0074909181466589715	2.693109405060716	18.0	0.3315628754115444	False	False										AGER	-
chr6	ENSG00000204305.9	32231896	-0.0167044009921839	0.0266771887372295	False	False	32231907	T	A	-0.10191755284529168	0.061109638940218536	0.0965402176825541	30.0	1.66778195081457	0.0074909181466589715	2.693109405060716	18.0	0.3315628754115444	False	False										AGER	-
chr6	ENSG00000204305.9	32236398	0.00766786607505911	0.0204993419456519	False	False	32236417	T	A	0.04863254595307315	0.06342492626777806	0.4439455529651093	47.0	0.7667733935984105	0.0074909181466589715	2.693109405060716	18.0	0.3315628754115444	False	False										AGER	-
chr6	ENSG00000204305.9	32237800	-0.0805802041119627	0.0412675477863915	False	False	32237826	AATT	AATT	-0.10486814311162634	0.05880519792210941	0.07559556329573121	9.0	1.7833141765891125	0.0074909181466589715	2.693109405060716	18.0	0.3315628754115444	False	False										AGER	-
chr6	ENSG00000204305.9	32238243	0.010933806009017001	0.0240930947049894	False	False	32238253	T	A	0.10505204288456167	0.061674208182556436	0.08969969782118672	35.0	1.7033383318616153	0.0074909181466589715	2.693109405060716	18.0	0.3315628754115444	False	False										AGER	-
chr6	ENSG00000204305.9	32234350	-0.00305926058573117	0.0347807491559949	False	False	32234370	ATTT	AAAT						0.0074909181466589715	2.693109405060716	18.0	0.3315628754115444	False	False										AGER	-
chr6	ENSG00000204308.6	32066234	0.0306538523998926	0.0379972076335618	False	False	32066274	GTTTT	AAAAC	0.021019443601142884	0.059118175562052525	0.7224399849984506	9.0	0.35554959877068826	0.14807991743737384	1.450280576837486	18.0	1.0	False	False										RNF5	+
chr6	ENSG00000204308.6	32070347	-0.0067656576126980394	0.0235664576765895	False	False	32070372	A	T	-0.0520706168741436	0.058242066139738466	0.3720328758680497	1.0	0.8940379407078745	0.14807991743737384	1.450280576837486	18.0	1.0	False	False										RNF5	+
chr6	ENSG00000204308.6	32100347	0.0824911858181044	0.101743379802937	False	False	32100382	GTTT	AAAC						0.14807991743737384	1.450280576837486	18.0	1.0	False	False										RNF5	+
chr6	ENSG00000204308.6	32110699	0.019530424794707	0.0281993480361754	False	False	32110713	A	T	0.03180977503892758	0.0586923051471788	0.5882517566029226	5.0	0.5419752207578203	0.14807991743737384	1.450280576837486	18.0	1.0	False	False										RNF5	+
chr6	ENSG00000204308.6	32111197	-0.00765671528821006	0.0227849279037263	False	False	32111228	A	T	-0.06552581907042518	0.06176541850830707	0.2897242452048143	34.0	1.060881973326423	0.14807991743737384	1.450280576837486	18.0	1.0	False	False										RNF5	+
chr6	ENSG00000204308.6	32123341	-0.000996816780512957	0.0324181217327955	False	False	32123395	GT	AC	0.058412443046100826	0.06251550353586456	0.35099838781448806	40.0	0.9343673127833027	0.14807991743737384	1.450280576837486	18.0	1.0	False	False										RNF5	+
chr6	ENSG00000204308.6	32124957	0.00497468119271229	0.0172115882663705	False	False	32124968	A	T	0.005893747693340501	0.06299298473596053	0.9255314651892294	43.0	0.09356196913107949	0.14807991743737384	1.450280576837486	18.0	1.0	False	False										RNF5	+
chr6	ENSG00000204308.6	32157963	-0.00316557000505167	0.0186153370431298	False	False	32158008	AGGG	CCCT	-0.0034284276744751072	0.0599756619068462	0.95445589926927	17.0	0.05716364881141484	0.14807991743737384	1.450280576837486	18.0	1.0	False	False										RNF5	+
chr6	ENSG00000204308.6	32173814	0.0723739245755637	0.0530834625648424	False	False	32173824	A	T	-0.010504061508611063	0.06299060350345458	0.8676957606965334	43.0	0.16675600683894054	0.14807991743737384	1.450280576837486	18.0	1.0	False	False										RNF5	+
chr6	ENSG00000204308.6	32175406	0.0273011710922122	0.0358859501099628	False	False	32175433	A	T	0.0072247223907323296	0.05997444909755585	0.9042031351332859	17.0	0.12046333896257097	0.14807991743737384	1.450280576837486	18.0	1.0	False	False										RNF5	+
chr6	ENSG00000204308.6	32177672	0.0563078939113463	0.0425098971727189	False	False	32177682	A	T	0.02734885543189176	0.06479612630119977	0.6733509483489006	57.0	0.4220754695236367	0.14807991743737384	1.450280576837486	18.0	1.0	False	False										RNF5	+
chr6	ENSG00000204308.6	32179036	0.100664547479224	0.0355912742750815	True	False	32179065	AAAC	GTTT	0.08559195142834163	0.05901751205617421	0.14807991743737384	10.0	1.450280576837486	0.14807991743737384	1.450280576837486	18.0	1.0	True	False	32158319.0	0.9853048916368748	0.9929994572248662	chr6:32158319						RNF5	+
chr6	ENSG00000204308.6	32182244	-0.0238828536534649	0.0278516862640652	False	False	32182262	AT	AT	-0.042242614822768434	0.06344338222348637	0.5061375104443004	47.0	0.6658316965820662	0.14807991743737384	1.450280576837486	18.0	1.0	False	False										RNF5	+
chr6	ENSG00000204308.6	32191659	-0.0249488004992652	0.0285708828155224	False	False	32191690	AGC	CTG	-0.017702221851962872	0.0584114694702219	0.7620586500340579	2.0	0.3030607175699876	0.14807991743737384	1.450280576837486	18.0	1.0	False	False										RNF5	+
chr6	ENSG00000204308.6	32205547	-0.0302377944944241	0.0412073334417215	False	False	32205586	ATATG	ATATC	-0.029023230240478187	0.0586972845552503	0.6213584558477718	5.0	0.4944560972519834	0.14807991743737384	1.450280576837486	18.0	1.0	False	False										RNF5	+
chr6	ENSG00000204308.6	32231896	-0.0048630991310292205	0.0199801228274865	False	False	32231907	T	A	-0.0545306156464456	0.06133811065484891	0.3748002852567325	30.0	0.8890168781573783	0.14807991743737384	1.450280576837486	18.0	1.0	False	False										RNF5	+
chr6	ENSG00000204308.6	32236398	0.006267158901455521	0.0238974268302509	False	False	32236417	T	A	0.05754673542458415	0.06339483205131485	0.3648908981959387	47.0	0.9077512087736588	0.14807991743737384	1.450280576837486	18.0	1.0	False	False										RNF5	+
chr6	ENSG00000204308.6	32237800	0.0907221181120906	0.0393378639922553	False	False	32237826	AATT	AATT	0.07724507560487577	0.05895456346609914	0.19116339991764802	9.0	1.3102476053324403	0.14807991743737384	1.450280576837486	18.0	1.0	False	False										RNF5	+
chr6	ENSG00000204308.6	32238243	0.0171539967162743	0.0294670673032829	False	False	32238253	T	A	-0.04348791988816615	0.06195869594470552	0.4833782954338503	35.0	0.7018856550334202	0.14807991743737384	1.450280576837486	18.0	1.0	False	False										RNF5	+
chr6	ENSG00000204308.6	32234350	0.0015233707242214099	0.0292140386542602	False	False	32234370	ATTT	AAAT						0.14807991743737384	1.450280576837486	18.0	1.0	False	False										RNF5	+
chr6	ENSG00000204310.6	32066234	0.0149309353007541	0.0279427661061164	False	False	32066274	GTTTT	AAAAC	0.06260245432014812	0.059015256197290235	0.2896829389687671	9.0	1.0607842506159042	0.04054547330815258	2.058429075765779	18.0	1.0	False	False										AGPAT1	-
chr6	ENSG00000204310.6	32070347	-0.0229729621009404	0.0342666955604841	False	False	32070372	A	T	-0.025908469235061148	0.058301607054252726	0.6570898327202936	1.0	0.444386879609544	0.04054547330815258	2.058429075765779	18.0	1.0	False	False										AGPAT1	-
chr6	ENSG00000204310.6	32100347	-0.0133470011029597	0.0535146957881288	False	False	32100382	GTTT	AAAC						0.04054547330815258	2.058429075765779	18.0	1.0	False	False										AGPAT1	-
chr6	ENSG00000204310.6	32110699	0.000828778791008209	0.0139644034556577	False	False	32110713	A	T	0.0036569275881660618	0.05872162930185248	0.950386219283354	5.0	0.06227564922233344	0.04054547330815258	2.058429075765779	18.0	1.0	False	False										AGPAT1	-
chr6	ENSG00000204310.6	32111197	-0.0009198621916028699	0.0172209034648015	False	False	32111228	A	T	-0.023027702149323682	0.061882032281481286	0.7101035352564071	34.0	0.37212259035996326	0.04054547330815258	2.058429075765779	18.0	1.0	False	False										AGPAT1	-
chr6	ENSG00000204310.6	32123341	-0.0014838328140081	0.0198673488234966	False	False	32123395	GT	AC	0.015692249269710072	0.06261471835094423	0.8023128315242696	40.0	0.25061598427637793	0.04054547330815258	2.058429075765779	18.0	1.0	False	False										AGPAT1	-
chr6	ENSG00000204310.6	32124957	0.0313877860813437	0.0349976347630076	False	False	32124968	A	T	0.03453615609047077	0.06295649965570509	0.5837850587257403	43.0	0.5485717325350238	0.04054547330815258	2.058429075765779	18.0	1.0	False	False										AGPAT1	-
chr6	ENSG00000204310.6	32157963	0.00212216179412042	0.0195338471457843	False	False	32158008	AGGG	CCCT	0.08382996556477668	0.05976490322771396	0.16183337546020174	17.0	1.4026621150103922	0.04054547330815258	2.058429075765779	18.0	1.0	False	False										AGPAT1	-
chr6	ENSG00000204310.6	32173814	0.0137784177337959	0.027365379913808996	False	False	32173824	A	T	0.0928615750688722	0.06272188321811982	0.13998124214990038	43.0	1.4805291280228219	0.04054547330815258	2.058429075765779	18.0	1.0	False	False										AGPAT1	-
chr6	ENSG00000204310.6	32175406	-0.0262224129823479	0.0307537808633679	False	False	32175433	A	T	-0.0410136181907541	0.0599255498266377	0.494286746985575	17.0	0.6844095433317661	0.04054547330815258	2.058429075765779	18.0	1.0	False	False										AGPAT1	-
chr6	ENSG00000204310.6	32177672	-0.0191251924279148	0.0293721914282774	False	False	32177682	A	T	-0.07803069813247487	0.06462273223591124	0.2284456916756561	57.0	1.207480640831103	0.04054547330815258	2.058429075765779	18.0	1.0	False	False										AGPAT1	-
chr6	ENSG00000204310.6	32179036	0.0543955781896473	0.0380677427291884	True	False	32179065	AAAC	GTTT	0.09341160339083153	0.058975887798199476	0.11432663986927315	10.0	1.5838948234312697	0.04054547330815258	2.058429075765779	18.0	1.0	False	False										AGPAT1	-
chr6	ENSG00000204310.6	32182244	0.0479133045738499	0.0354700747800642	False	False	32182262	AT	AT	0.11848172554882445	0.0630527838501515	0.06140524038490231	47.0	1.8790879373447325	0.04054547330815258	2.058429075765779	18.0	1.0	False	False										AGPAT1	-
chr6	ENSG00000204310.6	32191659	0.0160435423863768	0.0284914158969092	False	False	32191690	AGC	CTG	0.08302800645827205	0.058218909883875174	0.1548940465874748	2.0	1.4261346807056623	0.04054547330815258	2.058429075765779	18.0	1.0	False	False										AGPAT1	-
chr6	ENSG00000204310.6	32205547	-0.00547173619636666	0.0180772889139041	False	False	32205586	ATATG	ATATC	0.002433702759140553	0.058721848048613134	0.966969986749698	5.0	0.041444587321669474	0.04054547330815258	2.058429075765779	18.0	1.0	False	False										AGPAT1	-
chr6	ENSG00000204310.6	32231896	0.04110043938546	0.0484178372926602	False	False	32231907	T	A	0.11372351535622828	0.061030983843346924	0.06351583744862123	30.0	1.8633734571300942	0.04054547330815258	2.058429075765779	18.0	1.0	False	False										AGPAT1	-
chr6	ENSG00000204310.6	32236398	0.0303907722069568	0.0426518707847765	False	False	32236417	T	A	0.1088041671530136	0.06312307656635711	0.08601136987814333	47.0	1.7236828917651847	0.04054547330815258	2.058429075765779	18.0	1.0	False	False										AGPAT1	-
chr6	ENSG00000204310.6	32237800	0.0023484026430323802	0.021401864437585	False	False	32237826	AATT	AATT	-0.011597320214907912	0.059127262953303235	0.8446385729306983	9.0	0.19614167197401128	0.04054547330815258	2.058429075765779	18.0	1.0	False	False										AGPAT1	-
chr6	ENSG00000204310.6	32234350	0.007682300459429559	0.0343722293124983	False	False	32234370	ATTT	AAAT						0.04054547330815258	2.058429075765779	18.0	1.0	False	False										AGPAT1	-
chr6	ENSG00000204314.6	32066234	0.0633841167001751	0.0571125757148473	False	False	32066274	GTTTT	AAAAC	0.08710845791038029	0.05890647193242984	0.14030533010510654	9.0	1.478758700916603	1.555813138052506e-10	6.638617689361146	14.0	5.5528786830409646e-08	False	False										PRRT1	-
chr6	ENSG00000204314.6	32070347	-0.0698297192572537	0.0468467881441385	False	False	32070372	A	T	-0.13467058110331742	0.05778990315576508	0.020464296365581645	1.0	2.3303479284319026	1.555813138052506e-10	6.638617689361146	14.0	5.5528786830409646e-08	False	False										PRRT1	-
chr6	ENSG00000204314.6	32100347	0.0049475821990379604	0.0461681161286331	False	False	32100382	GTTT	AAAC						1.555813138052506e-10	6.638617689361146	14.0	5.5528786830409646e-08	False	False										PRRT1	-
chr6	ENSG00000204314.6	32111197	-0.0352015879152097	0.0401089504884142	False	False	32111228	A	T	-0.08534527801206407	0.061672605601594474	0.16758843549369568	34.0	1.383844207319458	1.555813138052506e-10	6.638617689361146	14.0	5.5528786830409646e-08	False	False										PRRT1	-
chr6	ENSG00000204314.6	32123341	-0.19618684735548	0.045519611633656	False	False	32123395	GT	AC	-0.1925206272342226	0.061450946740081426	0.0019329228356740867	40.0	3.1329155602520746	1.555813138052506e-10	6.638617689361146	14.0	5.5528786830409646e-08	False	False										PRRT1	-
chr6	ENSG00000204314.6	32124957	0.14397985285193599	0.053612631278109994	False	False	32124968	A	T	0.18196577408712888	0.06194238416940994	0.0036132801101007735	43.0	2.9376617727444874	1.555813138052506e-10	6.638617689361146	14.0	5.5528786830409646e-08	False	False										PRRT1	-
chr6	ENSG00000204314.6	32157963	-0.00157172125828468	0.0161243412678962	False	False	32158008	AGGG	CCCT	0.0341754398932087	0.05994097934389644	0.56903542799985	17.0	0.5701515101569434	1.555813138052506e-10	6.638617689361146	14.0	5.5528786830409646e-08	False	False										PRRT1	-
chr6	ENSG00000204314.6	32173814	0.0142194867108704	0.0382107933179046	False	False	32173824	A	T	-0.02574458889965451	0.06297319964541162	0.6830203045450893	43.0	0.4088181805056228	1.555813138052506e-10	6.638617689361146	14.0	5.5528786830409646e-08	False	False										PRRT1	-
chr6	ENSG00000204314.6	32175406	-0.0123535552654134	0.0271132248074561	False	False	32175433	A	T	-0.07610486251469355	0.05980207311863365	0.20421891518346574	17.0	1.2726124454535028	1.555813138052506e-10	6.638617689361146	14.0	5.5528786830409646e-08	False	False										PRRT1	-
chr6	ENSG00000204314.6	32177672	-0.004306738422318311	0.023471393801768995	False	False	32177682	A	T	-0.06955362564119452	0.06466339128859441	0.28318372784651913	57.0	1.0756260111811158	1.555813138052506e-10	6.638617689361146	14.0	5.5528786830409646e-08	False	False										PRRT1	-
chr6	ENSG00000204314.6	32179036	0.154211528880733	0.0457496441505761	False	False	32179065	AAAC	GTTT	0.13717931186026658	0.05867489484954722	0.02008138055210711	10.0	2.3379558192991827	1.555813138052506e-10	6.638617689361146	14.0	5.5528786830409646e-08	False	False										PRRT1	-
chr6	ENSG00000204314.6	32182244	0.036801678433456005	0.0452008602910021	False	False	32182262	AT	AT	0.06753623706720326	0.06335508154514481	0.2874623208974977	47.0	1.0659955826760177	1.555813138052506e-10	6.638617689361146	14.0	5.5528786830409646e-08	False	False										PRRT1	-
chr6	ENSG00000204314.6	32191659	-0.0586852427955814	0.0395159946938449	False	False	32191690	AGC	CTG	-0.1224769619384852	0.057980795743642025	0.0355005774233602	2.0	2.1123711802785254	1.555813138052506e-10	6.638617689361146	14.0	5.5528786830409646e-08	False	False										PRRT1	-
chr6	ENSG00000204314.6	32205547	-0.0314192309837532	0.0421762676693513	False	False	32205586	ATATG	ATATC	-0.1190502490104238	0.05830440446515511	0.0420686244460857	5.0	2.041874024827278	1.555813138052506e-10	6.638617689361146	14.0	5.5528786830409646e-08	False	False										PRRT1	-
chr6	ENSG00000204315.3	32070347	0.0606656137376366	0.0528128696176761	False	False	32070372	A	T	0.19355607374121606	0.05721828493001992	0.0008148885178337759	1.0	3.3827660856654878	4.6380097817137485e-08	5.615579101686532	13.0	9.461494925474865e-06	False	False										FKBPL	-
chr6	ENSG00000204315.3	32100347	-0.00835326789569418	0.0487905279567734	False	False	32100382	GTTT	AAAC						4.6380097817137485e-08	5.615579101686532	13.0	9.461494925474865e-06	False	False										FKBPL	-
chr6	ENSG00000204315.3	32110699	0.000390594625261479	0.0160845582433686	False	False	32110713	A	T	0.013198763594340513	0.05871690682446602	0.8223037311994048	5.0	0.22478642537826743	4.6380097817137485e-08	5.615579101686532	13.0	9.461494925474865e-06	False	False										FKBPL	-
chr6	ENSG00000204315.3	32111197	0.0380658919034582	0.0406853924777537	False	False	32111228	A	T	0.06680630505691808	0.061760162661474674	0.28038183662320976	34.0	1.081705458308178	4.6380097817137485e-08	5.615579101686532	13.0	9.461494925474865e-06	False	False										FKBPL	-
chr6	ENSG00000204315.3	32123341	-0.136442701493777	0.0462484070790166	False	False	32123395	GT	AC	-0.24061792697386294	0.060782576619175084	9.779914953424965e-05	40.0	3.9586661237055094	4.6380097817137485e-08	5.615579101686532	13.0	9.461494925474865e-06	False	False										FKBPL	-
chr6	ENSG00000204315.3	32124957	0.00319155494670948	0.0212608430451391	False	False	32124968	A	T	-0.042581007352116736	0.06293694431393156	0.4993017665681714	43.0	0.6765661697797285	4.6380097817137485e-08	5.615579101686532	13.0	9.461494925474865e-06	False	False										FKBPL	-
chr6	ENSG00000204315.3	32157963	-0.006594990874148879	0.0201118032749109	False	False	32158008	AGGG	CCCT	0.0050621979249527715	0.05997524591737435	0.9327953497883006	17.0	0.0844047881342041	4.6380097817137485e-08	5.615579101686532	13.0	9.461494925474865e-06	False	False										FKBPL	-
chr6	ENSG00000204315.3	32173814	0.154506954454698	0.0548592972228618	False	False	32173824	A	T	0.2289251186024545	0.06132121030787306	0.00023373602271471177	43.0	3.733212659259315	4.6380097817137485e-08	5.615579101686532	13.0	9.461494925474865e-06	False	False										FKBPL	-
chr6	ENSG00000204315.3	32175406	-0.007151142727494279	0.023139334980893	False	False	32175433	A	T	-0.011743718981098371	0.059971878453721664	0.8448937756971504	17.0	0.19582042923935783	4.6380097817137485e-08	5.615579101686532	13.0	9.461494925474865e-06	False	False										FKBPL	-
chr6	ENSG00000204315.3	32177672	0.0123348791380421	0.0302279979461173	False	False	32177682	A	T	0.10754359351798663	0.06444443817208842	0.09647589220189397	57.0	1.668780061838834	4.6380097817137485e-08	5.615579101686532	13.0	9.461494925474865e-06	False	False										FKBPL	-
chr6	ENSG00000204315.3	32179036	0.0561254003928729	0.0474357599483747	False	False	32179065	AAAC	GTTT	0.1499604951866144	0.058565059036440076	0.010965217915331196	10.0	2.560579595647751	4.6380097817137485e-08	5.615579101686532	13.0	9.461494925474865e-06	False	False										FKBPL	-
chr6	ENSG00000204315.3	32182244	0.0105048011212053	0.0244315659960958	False	False	32182262	AT	AT	0.0478141368023562	0.06342743530748239	0.4516604308285274	47.0	0.7538399837635509	4.6380097817137485e-08	5.615579101686532	13.0	9.461494925474865e-06	False	False										FKBPL	-
chr6	ENSG00000204315.3	32191659	-0.00152394050051525	0.0129396564776295	False	False	32191690	AGC	CTG	0.009790716917581342	0.05841782367049226	0.8670150744560157	2.0	0.1675981113710469	4.6380097817137485e-08	5.615579101686532	13.0	9.461494925474865e-06	False	False										FKBPL	-
chr6	ENSG00000213654.5	32066234	0.000846863836355049	0.0271762000936583	False	False	32066274	GTTTT	AAAAC	-0.03264560074588417	0.05909972207618507	0.5811183350884267	9.0	0.5523816288645307	0.05098917749458764	1.9608140317637464	20.0	1.0	False	False										GPSM3	-
chr6	ENSG00000213654.5	32070347	-0.0155321442052967	0.0228809944425892	False	False	32070372	A	T	-0.0033647399215405924	0.05832085421013829	0.9540318849777149	1.0	0.05769359806385823	0.05098917749458764	1.9608140317637464	20.0	1.0	False	False										GPSM3	-
chr6	ENSG00000213654.5	32100347	-0.00681686987510718	0.0475107148024708	False	False	32100382	GTTT	AAAC						0.05098917749458764	1.9608140317637464	20.0	1.0	False	False										GPSM3	-
chr6	ENSG00000213654.5	32110699	0.009180867891425729	0.0281038789500601	False	False	32110713	A	T	0.07023183303633733	0.05857701943266669	0.2315200791922232	5.0	1.198965630490429	0.05098917749458764	1.9608140317637464	20.0	1.0	False	False										GPSM3	-
chr6	ENSG00000213654.5	32111197	-0.00157532980829077	0.0171381802039902	False	False	32111228	A	T	0.04561472363949543	0.06183401638521303	0.4613617399726167	34.0	0.7376962763558041	0.05098917749458764	1.9608140317637464	20.0	1.0	False	False										GPSM3	-
chr6	ENSG00000213654.5	32124957	0.00817992527036834	0.0235464248840201	False	False	32124968	A	T	-0.02873602333142352	0.0629680644984341	0.6485251340902976	43.0	0.4563586884926109	0.05098917749458764	1.9608140317637464	20.0	1.0	False	False										GPSM3	-
chr6	ENSG00000213654.5	32157963	0.0068835278901772205	0.0408847496203154	False	False	32158008	AGGG	CCCT	0.05617585934340658	0.05988130564345484	0.3489969777454721	17.0	0.9381201485132736	0.05098917749458764	1.9608140317637464	20.0	1.0	False	False										GPSM3	-
chr6	ENSG00000213654.5	32173814	0.0032871077835275398	0.0175701236537016	False	False	32173824	A	T	0.03763715679359355	0.06294944571627342	0.5504469481483609	43.0	0.5978949673875167	0.05098917749458764	1.9608140317637464	20.0	1.0	False	False										GPSM3	-
chr6	ENSG00000213654.5	32175406	-0.0211980124787017	0.0285546826856062	False	False	32175433	A	T	-0.0906497049189122	0.059729083542747675	0.13023113214602422	17.0	1.5176811620428572	0.05098917749458764	1.9608140317637464	20.0	1.0	False	False										GPSM3	-
chr6	ENSG00000213654.5	32177672	-0.0209950316438141	0.0276429452510817	False	False	32177682	A	T	-0.07070463980520562	0.0646581460974932	0.27527337773192256	57.0	1.093514801655392	0.05098917749458764	1.9608140317637464	20.0	1.0	False	False										GPSM3	-
chr6	ENSG00000213654.5	32179036	0.00391086208241956	0.0219147105771168	False	False	32179065	AAAC	GTTT	0.02956688261606407	0.05920899052915868	0.6179077120061813	10.0	0.4993647476814058	0.05098917749458764	1.9608140317637464	20.0	1.0	False	False										GPSM3	-
chr6	ENSG00000213654.5	32182244	0.0111699737957207	0.0310460011632916	False	False	32182262	AT	AT	0.055356720317395164	0.06340269511658939	0.3834546443372779	47.0	0.8730972747388938	0.05098917749458764	1.9608140317637464	20.0	1.0	False	False										GPSM3	-
chr6	ENSG00000213654.5	32191659	0.00920467723501451	0.0229458978778094	False	False	32191690	AGC	CTG	0.03764590448487663	0.058379211839504674	0.5195281922141652	2.0	0.6448511944349683	0.05098917749458764	1.9608140317637464	20.0	1.0	False	False										GPSM3	-
chr6	ENSG00000213654.5	32205547	-0.00106123109564459	0.0178970664184991	False	False	32205586	ATATG	ATATC	0.010424816178288152	0.05871883100427947	0.8592098625014961	5.0	0.17753786987905776	0.05098917749458764	1.9608140317637464	20.0	1.0	False	False										GPSM3	-
chr6	ENSG00000213654.5	32231896	-0.004474618956803521	0.0289726323479135	False	False	32231907	T	A	0.04334319660901706	0.06137178281335388	0.4806594562841606	30.0	0.7062398161193065	0.05098917749458764	1.9608140317637464	20.0	1.0	False	False										GPSM3	-
chr6	ENSG00000213654.5	32236398	0.0046511729756810605	0.0185598366190696	False	False	32236417	T	A	-0.03631399408778975	0.06345818072511303	0.5676704517322024	47.0	0.5722507905654283	0.05098917749458764	1.9608140317637464	20.0	1.0	False	False										GPSM3	-
chr6	ENSG00000213654.5	32237800	-0.00501943944417659	0.0203202050330067	False	False	32237826	AATT	AATT	0.009695784201965044	0.05912846012195892	0.8698640508347725	9.0	0.16397829711726683	0.05098917749458764	1.9608140317637464	20.0	1.0	False	False										GPSM3	-
chr6	ENSG00000213654.5	32238243	-0.0235485660293293	0.0307689597131095	True	False	32238253	T	A	-0.0965354238421532	0.06172771824539719	0.11905946337899535	35.0	1.5638910134079271	0.05098917749458764	1.9608140317637464	20.0	1.0	False	False										GPSM3	-
chr6	ENSG00000213654.5	32253725	-0.00807913566787099	0.0211221517384035	False	False	32253762	ATTT	AAAT	-0.04435123535664397	0.05917660063644588	0.4541906387208827	10.0	0.7494725090600892	0.05098917749458764	1.9608140317637464	20.0	1.0	False	False										GPSM3	-
chr6	ENSG00000213654.5	32258120	-0.00585190983241261	0.0188853903653037	False	False	32258141	AAAC	GTTT	0.005232765349128347	0.058519772392288165	0.9288104166911988	3.0	0.08941875771577557	0.05098917749458764	1.9608140317637464	20.0	1.0	False	False										GPSM3	-
chr6	ENSG00000213654.5	32234350	-0.0196424936014917	0.0455369966528405	False	False	32234370	ATTT	AAAT						0.05098917749458764	1.9608140317637464	20.0	1.0	False	False										GPSM3	-
chr6	ENSG00000213676.6	32066234	0.00390477097231457	0.0231518951041717	False	False	32066274	GTTTT	AAAAC	-0.019237861993003244	0.05912029648837967	0.7451147788958316	9.0	0.32540198773841605	0.0004295182828964678	3.568622369789794	13.0	0.028487989925480718	False	False										ATF6B	-
chr6	ENSG00000213676.6	32070347	-0.19762157380323303	0.0397465764884537	True	True	32070372	A	T	-0.19539458904462176	0.05719702654407202	0.0007245682840926097	1.0	3.4161669032578885	0.0004295182828964678	3.568622369789794	13.0	0.028487989925480718	False	False										ATF6B	-
chr6	ENSG00000213676.6	32100347	0.00642190941926885	0.0472046699468813	False	False	32100382	GTTT	AAAC						0.0004295182828964678	3.568622369789794	13.0	0.028487989925480718	False	False										ATF6B	-
chr6	ENSG00000213676.6	32110699	-0.0494199207179215	0.0324278185944413	False	False	32110713	A	T	-0.04733053500349477	0.05865621113762511	0.4203771381836156	5.0	0.8069142906697996	0.0004295182828964678	3.568622369789794	13.0	0.028487989925480718	False	False										ATF6B	-
chr6	ENSG00000213676.6	32111197	-0.0652524034309454	0.0311814587231475	False	False	32111228	A	T	-0.05928649785143049	0.0617895672223006	0.3381997308367314	34.0	0.9594904207393975	0.0004295182828964678	3.568622369789794	13.0	0.028487989925480718	False	False										ATF6B	-
chr6	ENSG00000213676.6	32123341	0.0183891671546041	0.0265644574430051	False	False	32123395	GT	AC	0.07518766014684719	0.0624451701694906	0.2296832858735518	40.0	1.2040588558373775	0.0004295182828964678	3.568622369789794	13.0	0.028487989925480718	False	False										ATF6B	-
chr6	ENSG00000213676.6	32157963	-0.00927779889337232	0.0206111934436593	False	False	32158008	AGGG	CCCT	-0.07359907565731644	0.05981335406048911	0.21955792556746406	17.0	1.2304789927494428	0.0004295182828964678	3.568622369789794	13.0	0.028487989925480718	False	False										ATF6B	-
chr6	ENSG00000213676.6	32173814	-0.00339650981439042	0.0305291719902635	False	False	32173824	A	T	-0.10569521274707674	0.06264122210141257	0.09278092646753523	43.0	1.6873108346443533	0.0004295182828964678	3.568622369789794	13.0	0.028487989925480718	False	False										ATF6B	-
chr6	ENSG00000213676.6	32175406	-0.135566037602014	0.0386672952591825	False	False	32175433	A	T	-0.17163250304998845	0.05908603299082445	0.0039702178328307886	17.0	2.9047897508475735	0.0004295182828964678	3.568622369789794	13.0	0.028487989925480718	False	False										ATF6B	-
chr6	ENSG00000213676.6	32177672	-0.112344769317481	0.0393511750213662	False	False	32177682	A	T	-0.11901288294059953	0.06435967517499568	0.06567125600094523	57.0	1.849184021159217	0.0004295182828964678	3.568622369789794	13.0	0.028487989925480718	False	False										ATF6B	-
chr6	ENSG00000213676.6	32179036	0.0938670340339601	0.0387812303473918	False	False	32179065	AAAC	GTTT	0.05338262449078204	0.059150426594611186	0.3675591294236784	10.0	0.9024892560224643	0.0004295182828964678	3.568622369789794	13.0	0.028487989925480718	False	False										ATF6B	-
chr6	ENSG00000213676.6	32182244	0.0663571159150925	0.0426471236897208	False	False	32182262	AT	AT	0.04138613923006156	0.06344565834174838	0.5148063468962848	47.0	0.6523084528043859	0.0004295182828964678	3.568622369789794	13.0	0.028487989925480718	False	False										ATF6B	-
chr6	ENSG00000213676.6	32191659	0.0041974100569632	0.0219142797983452	False	False	32191690	AGC	CTG	0.05156272695484078	0.0583429102058978	0.3775356034795171	2.0	0.8837873663290177	0.0004295182828964678	3.568622369789794	13.0	0.028487989925480718	False	False										ATF6B	-
chr6	ENSG00000221988.8	32066234	0.0208988915710225	0.0296755412712939	False	False	32066274	GTTTT	AAAAC	0.08889155322714844	0.0588971573680004	0.13233442008961474	9.0	1.5092672923370047	0.13233442008961474	1.5092672923370047	15.0	1.0	True	False	32211317.0	0.3676713683648467	0.5349273548392401	chr6:32211317						PPT2	+
chr6	ENSG00000221988.8	32070347	0.008101540536340171	0.0213799422338294	False	False	32070372	A	T	0.038585692491511316	0.0582777522670749	0.5084258571591703	1.0	0.6620998750034328	0.13233442008961474	1.5092672923370047	15.0	1.0	False	False										PPT2	+
chr6	ENSG00000221988.8	32100347	-0.006443826346133811	0.0472213700965884	False	False	32100382	GTTT	AAAC						0.13233442008961474	1.5092672923370047	15.0	1.0	False	False										PPT2	+
chr6	ENSG00000221988.8	32110699	0.0226943501056806	0.0266603499731185	False	False	32110713	A	T	0.045689377936337865	0.058660698255358024	0.43668816719141135	5.0	0.7788754531602363	0.13233442008961474	1.5092672923370047	15.0	1.0	False	False										PPT2	+
chr6	ENSG00000221988.8	32111197	0.00872409663191345	0.0209924550049277	False	False	32111228	A	T	0.0073947170192823816	0.061896753675425825	0.9049960391227604	34.0	0.11946857597829437	0.13233442008961474	1.5092672923370047	15.0	1.0	False	False										PPT2	+
chr6	ENSG00000221988.8	32123341	0.0193124323468207	0.0343050673878283	False	False	32123395	GT	AC	0.05300597648336353	0.06253439418987201	0.3974393987710879	40.0	0.8476291674374021	0.13233442008961474	1.5092672923370047	15.0	1.0	False	False										PPT2	+
chr6	ENSG00000221988.8	32124957	-0.0043332863754342	0.0233892784313913	False	False	32124968	A	T	-0.0127176278838464	0.06298898435885089	0.8401559078557792	43.0	0.20190241219629038	0.13233442008961474	1.5092672923370047	15.0	1.0	False	False										PPT2	+
chr6	ENSG00000221988.8	32157963	-0.009529209188977691	0.0201542134269404	False	False	32158008	AGGG	CCCT	-0.012031363215556378	0.05997167335828407	0.8411444144481502	17.0	0.20061743389547174	0.13233442008961474	1.5092672923370047	15.0	1.0	False	False										PPT2	+
chr6	ENSG00000221988.8	32173814	0.0309118923236989	0.0338098079012453	True	False	32173824	A	T	0.06600586317607332	0.06285670356170722	0.2946778480052328	43.0	1.0501006167349283	0.13233442008961474	1.5092672923370047	15.0	1.0	False	False										PPT2	+
chr6	ENSG00000221988.8	32175406	0.000333844022681454	0.0150942282495681	False	False	32175433	A	T	0.052342314088406866	0.05989379936186666	0.3829168029321763	17.0	0.873918746950161	0.13233442008961474	1.5092672923370047	15.0	1.0	False	False										PPT2	+
chr6	ENSG00000221988.8	32177672	0.00275563598790901	0.0188286665779886	False	False	32177682	A	T	0.07406368686033833	0.06464234408088597	0.25305112104661737	57.0	1.1457456859495005	0.13233442008961474	1.5092672923370047	15.0	1.0	False	False										PPT2	+
chr6	ENSG00000221988.8	32179036	0.00251255426556915	0.0151769643063724	False	False	32179065	AAAC	GTTT	0.02847753622768706	0.059210864043758325	0.6309201955266539	10.0	0.4809512019051342	0.13233442008961474	1.5092672923370047	15.0	1.0	False	False										PPT2	+
chr6	ENSG00000221988.8	32182244	-0.0060266947327617	0.0215434054916562	False	False	32182262	AT	AT	-0.011678010711925941	0.0634957334122199	0.8542280437091287	47.0	0.1839180380217245	0.13233442008961474	1.5092672923370047	15.0	1.0	False	False										PPT2	+
chr6	ENSG00000221988.8	32191659	0.00213999982874586	0.0152290781692214	False	False	32191690	AGC	CTG	0.014197214476361238	0.05841473583026666	0.8081431810677671	2.0	0.24304166191238988	0.13233442008961474	1.5092672923370047	15.0	1.0	False	False										PPT2	+
chr6	ENSG00000221988.8	32205547	-0.0005688332773732099	0.0340098483638341	False	False	32205586	ATATG	ATATC	-0.06277498016527021	0.05860620485760192	0.28500071459197257	5.0	1.0711319785643405	0.13233442008961474	1.5092672923370047	15.0	1.0	False	False										PPT2	+
chr6	ENSG00000221988.8	32231896	-0.00364352065435901	0.0212727234771937	False	False	32231907	T	A	-0.06751068209535167	0.061289363409821836	0.2716753795836835	30.0	1.1015073144736376	0.13233442008961474	1.5092672923370047	15.0	1.0	False	False										PPT2	+
chr6	ENSG00000204296.7	32157963	0.0019325942880951302	0.0370307742588482	False	False	32158008	AGGG	CCCT										False	False										C6orf10	-
chr6	ENSG00000204296.7	32173814	-0.00198417236436505	0.0445024021903466	False	False	32173824	A	T										False	False										C6orf10	-
chr6	ENSG00000204296.7	32175406	0.00666356615579419	0.0399165826197712	False	False	32175433	A	T										False	False										C6orf10	-
chr6	ENSG00000204296.7	32177672	0.000673659973253196	0.0382139929119368	False	False	32177682	A	T										False	False										C6orf10	-
chr6	ENSG00000204296.7	32179036	0.00322445613806435	0.0509905965073779	False	False	32179065	AAAC	GTTT										False	False										C6orf10	-
chr6	ENSG00000204296.7	32182244	-0.009749807555702459	0.0516807572495893	False	False	32182262	AT	AT										False	False										C6orf10	-
chr6	ENSG00000204296.7	32397561	0.000518530868351217	0.0416566788687849	False	False	32397581	AC	GT										False	False										C6orf10	-
chr6	ENSG00000204296.7	32403375	0.00169390002426709	0.0408017848860297	False	False	32403401	AC	GT										False	False										C6orf10	-
chr6	ENSG00000204296.7	32404017	0.0028029935435406	0.0561648260408434	False	False	32404028	AC	GT										False	False										C6orf10	-
chr6	ENSG00000204296.7	32408208	-0.00818121928501933	0.0398847613511395	False	False	32408218	A	T										False	False										C6orf10	-
chr6	ENSG00000204296.7	32416714	-0.00734202030285733	0.0386824021989574	False	False	32416741	GTTTTT	AAAAAC										False	False										C6orf10	-
chr6	ENSG00000204296.7	32419075	0.0031089333218010102	0.0376055203766003	False	False	32419098	T	A										False	False										C6orf10	-
chr6	ENSG00000204296.7	32308572	0.00775078572556508	0.0412703260206142	False	False	32308592	T	A										False	False										C6orf10	-
chr6	ENSG00000204296.7	32326688	-0.0196188138105344	0.0645349323238096	False	False	32326712	ATT	AAT										False	False										C6orf10	-
chr6	ENSG00000204296.7	32328160	-0.0470542811676908	0.0713872745200926	False	False	32328196	GT	AC										False	False										C6orf10	-
chr6	ENSG00000204296.7	32334830	0.00961328358638873	0.0550109809785488	False	False	32334855	GT	AC										False	False										C6orf10	-
chr6	ENSG00000204296.7	32335021	0.00609251129941804	0.0451304685165025	False	False	32335055	AG	CT										False	False										C6orf10	-
chr6	ENSG00000204296.7	32341844	-0.007154900842228259	0.0460564061436708	False	False	32341861	GTTT	AAAC										False	False										C6orf10	-
chr6	ENSG00000204296.7	32342018	0.0922471224481994	0.0878617783834846	True	False	32342062	GT	AC										False	False										C6orf10	-
chr6	ENSG00000204296.7	32346409	0.0402686302764943	0.0661807547878606	False	False	32346441	AGAT	ATCT										False	False										C6orf10	-
chr6	ENSG00000204296.7	32348422	-0.00493773958820292	0.036803181751031	False	False	32348436	AATT	AATT										False	False										C6orf10	-
chr6	ENSG00000204296.7	32351967	0.00842468336276732	0.0404996159188819	False	False	32351983	T	A										False	False										C6orf10	-
chr6	ENSG00000204296.7	32356310	-0.0121111240604488	0.0501540483726043	False	False	32356346	GTTT	AAAC										False	False										C6orf10	-
chr6	ENSG00000204296.7	32378747	-0.0054385064213724205	0.0378493464056339	False	False	32378762	GT	AC										False	False										C6orf10	-
chr6	ENSG00000204296.7	32382857	0.0190012912895322	0.0510475691498411	False	False	32382883	AAAAT	ATTTT										False	False										C6orf10	-
chr6	ENSG00000204296.7	32271092	0.000262248914146944	0.0372538498865336	False	False	32271102	T	A										False	False										C6orf10	-
chr6	ENSG00000204296.7	32278029	-0.0165573386021928	0.0472007288242194	False	False	32278044	GT	AC										False	False										C6orf10	-
chr6	ENSG00000204296.7	32292561	-0.0176571885718404	0.0531613543066864	False	False	32292571	T	A										False	False										C6orf10	-
chr6	ENSG00000204296.7	32295742	0.0236285518522796	0.0643182154389385	False	False	32295754	T	A										False	False										C6orf10	-
chr6	ENSG00000204296.7	32296200	-0.0053199447884239295	0.0463189266749737	False	False	32296211	T	A										False	False										C6orf10	-
chr6	ENSG00000204296.7	32298413	-0.00242465349380155	0.0370831578519782	False	False	32298452	AC	GT										False	False										C6orf10	-
chr6	ENSG00000204296.7	32191659	1.52049996358612e-05	0.0352767893799701	False	False	32191690	AGC	CTG										False	False										C6orf10	-
chr6	ENSG00000204296.7	32205547	-0.0028026380448230802	0.0462948008371311	False	False	32205586	ATATG	ATATC										False	False										C6orf10	-
chr6	ENSG00000204296.7	32231896	-0.0646747945637477	0.0773457908879057	False	False	32231907	T	A										False	False										C6orf10	-
chr6	ENSG00000204296.7	32236398	-0.0161676996138263	0.0592092046709543	False	False	32236417	T	A										False	False										C6orf10	-
chr6	ENSG00000204296.7	32237800	-0.0034040650154117604	0.0369570850975541	False	False	32237826	AATT	AATT										False	False										C6orf10	-
chr6	ENSG00000204296.7	32238243	-0.00577840465095602	0.0457394950831881	False	False	32238253	T	A										False	False										C6orf10	-
chr6	ENSG00000204296.7	32253725	0.00320528016342505	0.0362739650109547	False	False	32253762	ATTT	AAAT										False	False										C6orf10	-
chr6	ENSG00000204296.7	32258120	0.0125455432583289	0.0422620176003764	False	False	32258141	AAAC	GTTT										False	False										C6orf10	-
chr6	ENSG00000172179.7	22206609	-0.007865549908286579	0.0332743338384877	False	False	22206620	T	A	-0.09105602641954813	0.062484921017299286	0.1462831052896827	41.0	1.4572480037918074	0.051612144923368436	1.9552877038440204	14.0	1.0	False	False										PRL	-
chr6	ENSG00000172179.7	22215869	0.00353374596244956	0.0163028849228565	False	False	22215895	ACTC	AGTG	0.05088999451260549	0.05814681035187257	0.3821779819273099	0.0	0.8751983849956202	0.051612144923368436	1.9552877038440204	14.0	1.0	False	False										PRL	-
chr6	ENSG00000172179.7	22244502	0.0360829715030188	0.0307592400744376	False	False	22244547	AT	AT	0.06001867599902452	0.05986789288954088	0.3169649903900166	17.0	1.002518597234779	0.051612144923368436	1.9552877038440204	14.0	1.0	False	False										PRL	-
chr6	ENSG00000172179.7	22267430	-0.0232389269537307	0.0268995307721225	False	False	22267454	AC	GT	-0.07162800627552046	0.05950176972507915	0.22968143573264896	14.0	1.2037962333972443	0.051612144923368436	1.9552877038440204	14.0	1.0	False	False										PRL	-
chr6	ENSG00000172179.7	22272620	0.0037901310418577295	0.0202007113904914	False	False	22272636	AAT	ATT	-0.0418600120647851	0.06269058310620985	0.5049159656222184	41.0	0.6677240821618492	0.051612144923368436	1.9552877038440204	14.0	1.0	False	False										PRL	-
chr6	ENSG00000172179.7	22284825	-0.004198302887456379	0.0179339953470496	False	False	22284853	T	A	0.04608774241104305	0.0635608643882315	0.4690793687941076	48.0	0.7250962184771097	0.051612144923368436	1.9552877038440204	14.0	1.0	False	False										PRL	-
chr6	ENSG00000172179.7	22302556	-0.0392469893935064	0.0312168295656208	True	False	22302566	A	T	-0.11992625421373546	0.06133432638990419	0.051612144923368436	33.0	1.9552877038440204	0.051612144923368436	1.9552877038440204	14.0	1.0	True	False	22376725.0	0.19854126680425324	0.3756583298420941	chr6:22376725						PRL	-
chr6	ENSG00000172179.7	22319834	0.0009761064535971381	0.0165482698759366	False	False	22319853	AAAC	GTTT	0.0328462961259865	0.058791789108195776	0.576806950987182	6.0	0.5586884941626588	0.051612144923368436	1.9552877038440204	14.0	1.0	False	False										PRL	-
chr6	ENSG00000172179.7	22327877	0.0013739797956455301	0.0175434762706726	False	False	22327910	AACAC	GTGTT	-0.032784066548787974	0.05828983426675116	0.5742503216114003	1.0	0.5624319739657964	0.051612144923368436	1.9552877038440204	14.0	1.0	False	False										PRL	-
chr6	ENSG00000172179.7	22329374	-0.00387229167025386	0.0166937409007703	False	False	22329397	ATT	AAT	-0.001519841024157616	0.059975945120566886	0.9798012764088214	17.0	0.02534084325144605	0.051612144923368436	1.9552877038440204	14.0	1.0	False	False										PRL	-
chr6	ENSG00000172179.7	22339805	-0.0034238609890099698	0.0152526632512031	False	False	22339856	AAC	GTT	-0.035116714066820966	0.05993902226349216	0.5584355300004411	17.0	0.5858739889424249	0.051612144923368436	1.9552877038440204	14.0	1.0	False	False										PRL	-
chr6	ENSG00000172179.7	22352035	0.00344442754629211	0.0160506850319276	False	False	22352057	AAAC	GTTT	0.06166761527161516	0.0584091938140673	0.2919386844893888	3.0	1.0557861056586455	0.051612144923368436	1.9552877038440204	14.0	1.0	False	False										PRL	-
chr6	ENSG00000172179.7	22365036	0.007753309277675491	0.0204041794191048	False	False	22365077	AC	GT	0.06603318299449172	0.06118011184610825	0.2814208721430243	29.0	1.0793243261893806	0.051612144923368436	1.9552877038440204	14.0	1.0	False	False										PRL	-
chr6	ENSG00000172179.7	22368250	0.0256594129118355	0.0322372092520574	False	False	22368262	A	T	0.1011279967425874	0.06545786550930234	0.12373138236430145	64.0	1.5449326976330433	0.051612144923368436	1.9552877038440204	14.0	1.0	False	False										PRL	-
chr6	ENSG00000172201.6	19740589	0.0137659319468768	0.027772791031187	False	False	19740624	CTTG	AAGC	0.07548992475933068	0.05825392430671539	0.1960377264728172	2.0	1.2958770702187417	0.0597426287233836	1.8907030678960695	15.0	1.0	False	False										ID4	+
chr6	ENSG00000172201.6	19740800	0.00566963853689839	0.0200266066095951	False	False	19740831	AG	CT	0.0602627086669389	0.058615297695612335	0.3047569518374629	5.0	1.0281054781958376	0.0597426287233836	1.8907030678960695	15.0	1.0	False	False										ID4	+
chr6	ENSG00000172201.6	19742186	-0.0118786388936701	0.0272528969448363	False	False	19742210	T	A	-0.09676152067290976	0.058047517718877034	0.09659192890532038	1.0	1.6669364078843796	0.0597426287233836	1.8907030678960695	15.0	1.0	False	False										ID4	+
chr6	ENSG00000172201.6	19780822	-0.00911876488302437	0.0252345079070687	False	False	19780832	T	A	-0.04935804369638281	0.06078388503306485	0.4174925268590456	25.0	0.8120251555084594	0.0597426287233836	1.8907030678960695	15.0	1.0	False	False										ID4	+
chr6	ENSG00000172201.6	19784824	0.0355078791919995	0.0425680786629638	True	False	19784854	A	T	0.0745361306552618	0.06410362108707256	0.2460785026647133	53.0	1.1627444657770372	0.0597426287233836	1.8907030678960695	15.0	1.0	False	False										ID4	+
chr6	ENSG00000172201.6	19789442	-0.00104191511236274	0.024556883722468996	False	False	19789465	GT	AC	0.01915794219308345	0.0602912016271009	0.7509105305016063	20.0	0.31775684803190174	0.0597426287233836	1.8907030678960695	15.0	1.0	False	False										ID4	+
chr6	ENSG00000172201.6	19792897	0.00504972318348215	0.0177103461833252	False	False	19792914	GT	AC	0.050983917335179936	0.058848930893159984	0.38701806533432737	7.0	0.8663524818784057	0.0597426287233836	1.8907030678960695	15.0	1.0	False	False										ID4	+
chr6	ENSG00000172201.6	19820619	0.0123139342551605	0.0249521585713611	False	False	19820633	GT	AC	0.08423950371016753	0.059870609763141264	0.16054070085809352	18.0	1.4070259855951681	0.0597426287233836	1.8907030678960695	15.0	1.0	False	False										ID4	+
chr6	ENSG00000172201.6	19824465	0.00522165106029694	0.022595654380582995	False	False	19824507	ATTT	AAAT	0.09395298274337263	0.0619818939876869	0.1307907677329276	37.0	1.5158133561074625	0.0597426287233836	1.8907030678960695	15.0	1.0	False	False										ID4	+
chr6	ENSG00000172201.6	19893697	0.0154673454510197	0.0298803370184478	False	False	19893724	AC	GT	0.1147304318316746	0.06068135910909795	0.0597426287233836	27.0	1.8907030678960695	0.0597426287233836	1.8907030678960695	15.0	1.0	True	False	19880730.0	0.033077314438802234	0.17788979965645213	chr6:19880730						ID4	+
chr6	ENSG00000172201.6	19899829	0.00476436113634011	0.0182833581338591	False	False	19899850	AATT	AATT	0.04661993283779023	0.05886149532135562	0.42899641887070383	7.0	0.7920276673786095	0.0597426287233836	1.8907030678960695	15.0	1.0	False	False										ID4	+
chr6	ENSG00000172201.6	19912128	0.00481187016237212	0.0168946459687563	False	False	19912171	AGAT	ATCT	0.029822117437048167	0.059522647257710726	0.6167469378944824	13.0	0.5010213559207067	0.0597426287233836	1.8907030678960695	15.0	1.0	False	False										ID4	+
chr6	ENSG00000172201.6	19923644	-0.0071699452981548294	0.0205254241042384	False	False	19923664	T	A	-0.0827892121779191	0.05872327838954356	0.15967202148078838	7.0	1.4098193160935781	0.0597426287233836	1.8907030678960695	15.0	1.0	False	False										ID4	+
chr6	ENSG00000172201.6	19934886	0.00286011294994871	0.0228242730508949	False	False	19934912	GTT	AAC	0.07680341053419379	0.05844788662235481	0.1898644762178184	4.0	1.314049403196359	0.0597426287233836	1.8907030678960695	15.0	1.0	False	False										ID4	+
chr6	ENSG00000172201.6	19937816	0.00619258568033327	0.0212234264397111	False	False	19937856	CCCT	AGGG	0.08785493459177947	0.06287537507409936	0.16356125600096538	44.0	1.397286847008728	0.0597426287233836	1.8907030678960695	15.0	1.0	False	False										ID4	+
chr6	ENSG00000172461.6	96370762	-0.00371806487416015	0.0205620147241933	False	False	96370772	A	T	-0.0959267763436188	0.05845121908348828	0.10185189612401163	5.0	1.6411424406153556	0.007993727654115998	2.6751888235881345	32.0	0.5183110545970167	False	False										FUT9	+
chr6	ENSG00000172461.6	96389109	0.019955107218910997	0.0380948313769331	False	False	96389119	T	A	0.15335626121313062	0.062497419375418375	0.014818555067531922	45.0	2.4538014968574693	0.007993727654115998	2.6751888235881345	32.0	0.5183110545970167	False	False										FUT9	+
chr6	ENSG00000172461.6	96408104	-0.0008955818891832859	0.0162766216552788	False	False	96408163	ATCT	AGAT	-0.0031378799868848942	0.06019263020362538	0.9584623134067379	19.0	0.05213063420338626	0.007993727654115998	2.6751888235881345	32.0	0.5183110545970167	False	False										FUT9	+
chr6	ENSG00000172461.6	96419083	0.00242712661183416	0.0206925135504026	False	False	96419104	ATT	AAT	0.06471165060105752	0.06073050372346257	0.2875770856680299	25.0	1.0655543200452142	0.007993727654115998	2.6751888235881345	32.0	0.5183110545970167	False	False										FUT9	+
chr6	ENSG00000172461.6	96436966	-0.00250856809131216	0.0201330412766975	False	False	96436996	T	A	-0.033849774994923684	0.06451273106697593	0.6002766613295889	55.0	0.524699147518363	0.007993727654115998	2.6751888235881345	32.0	0.5183110545970167	False	False										FUT9	+
chr6	ENSG00000172461.6	96443061	0.0189899427395186	0.0315117713011409	False	False	96443077	AT	AT	0.09663877157875148	0.0585482070864445	0.09990969745115988	6.0	1.6505846444805305	0.007993727654115998	2.6751888235881345	32.0	0.5183110545970167	False	False										FUT9	+
chr6	ENSG00000172461.6	96445629	0.0018951611847541601	0.0232973962593707	False	False	96445645	AT	AT	-0.011608656485860921	0.06414570730626773	0.8565394294517771	52.0	0.18097324003981527	0.007993727654115998	2.6751888235881345	32.0	0.5183110545970167	False	False										FUT9	+
chr6	ENSG00000172461.6	96494028	0.000517376511861742	0.0278032586100553	False	False	96494039	T	A	0.10345570662476064	0.06328704982197476	0.10338452797053913	48.0	1.634705787610254	0.007993727654115998	2.6751888235881345	32.0	0.5183110545970167	False	False										FUT9	+
chr6	ENSG00000172461.6	96494098	-0.00604440941602203	0.0247159821184643	False	False	96494120	AC	GT	-0.1192977841316335	0.05998077668638916	0.047702941151759264	21.0	1.9889336337771124	0.007993727654115998	2.6751888235881345	32.0	0.5183110545970167	False	False										FUT9	+
chr6	ENSG00000172461.6	96498875	-0.00431556844307772	0.0311308470530423	False	False	96498907	GT	AC	-0.07037512694331335	0.06048357037208393	0.24562965469149645	23.0	1.1635412147526736	0.007993727654115998	2.6751888235881345	32.0	0.5183110545970167	False	False										FUT9	+
chr6	ENSG00000172461.6	96515072	0.006743878824595571	0.0244955920019698	False	False	96515101	AT	AT	0.11244208145064874	0.06454504129502565	0.08279321329698591	58.0	1.7420715704045016	0.007993727654115998	2.6751888235881345	32.0	0.5183110545970167	False	False										FUT9	+
chr6	ENSG00000172461.6	96517488	0.00339785243592792	0.0163947727220652	False	False	96517522	T	A	0.051025216167043884	0.05979044730509245	0.3941691445231508	16.0	0.8534008101106476	0.007993727654115998	2.6751888235881345	32.0	0.5183110545970167	False	False										FUT9	+
chr6	ENSG00000172461.6	96536407	-0.0026133154720004398	0.0196789173965342	False	False	96536444	GT	AC	-0.08673096553516924	0.062022680885731186	0.163201316336094	37.0	1.3983749863208894	0.007993727654115998	2.6751888235881345	32.0	0.5183110545970167	False	False										FUT9	+
chr6	ENSG00000172461.6	96544561	0.00389994487287523	0.0271681350369238	False	False	96544583	GT	AC	0.040333908908984674	0.061379523836417677	0.5116720036518305	30.0	0.657123196596937	0.007993727654115998	2.6751888235881345	32.0	0.5183110545970167	False	False										FUT9	+
chr6	ENSG00000172461.6	96545970	0.007080725348977009	0.0251471227035364	False	False	96545995	A	T	0.0757324658847663	0.058858615028766825	0.19924116162081534	8.0	1.2866844700262225	0.007993727654115998	2.6751888235881345	32.0	0.5183110545970167	False	False										FUT9	+
chr6	ENSG00000172461.6	96548091	-0.0123601255630841	0.0297270794345954	False	False	96548153	AC	GT	-0.09625432663423852	0.06245423851021255	0.12451356518109145	41.0	1.5411976661679891	0.007993727654115998	2.6751888235881345	32.0	0.5183110545970167	False	False										FUT9	+
chr6	ENSG00000172461.6	96559417	-0.00038672747602709	0.0198278118633305	False	False	96559461	AC	GT	-0.05878831967201172	0.06430425388993198	0.36151431119103705	54.0	0.9142213168764581	0.007993727654115998	2.6751888235881345	32.0	0.5183110545970167	False	False										FUT9	+
chr6	ENSG00000172461.6	96597034	0.00271475623965784	0.0201238309598476	False	False	96597046	A	T	0.02159941476906966	0.06453466333689847	0.7381476608853188	55.0	0.3346947772286577	0.007993727654115998	2.6751888235881345	32.0	0.5183110545970167	False	False										FUT9	+
chr6	ENSG00000172461.6	96613307	-0.004008363435944329	0.0249254474065335	False	False	96613321	A	T	-0.06067847395359222	0.05997346353007312	0.31253797638953096	18.0	1.0117553728269433	0.007993727654115998	2.6751888235881345	32.0	0.5183110545970167	False	False										FUT9	+
chr6	ENSG00000172461.6	96614031	-0.0009689725729010199	0.0166540405721272	False	False	96614045	A	T	0.009638313715288609	0.060409403208583824	0.8733532014542228	21.0	0.15954989129770214	0.007993727654115998	2.6751888235881345	32.0	0.5183110545970167	False	False										FUT9	+
chr6	ENSG00000172461.6	96618423	-0.0037391405481004203	0.018423217244183998	False	False	96618450	AC	GT	0.02808375935616444	0.06128975010469801	0.6471735423990137	29.0	0.45821298517599524	0.007993727654115998	2.6751888235881345	32.0	0.5183110545970167	False	False										FUT9	+
chr6	ENSG00000172461.6	96628807	-0.000889177314501446	0.0185853026489426	False	False	96628826	A	T	0.0470362218855378	0.06279987644529574	0.454561484704847	42.0	0.748985898507468	0.007993727654115998	2.6751888235881345	32.0	0.5183110545970167	False	False										FUT9	+
chr6	ENSG00000172461.6	96633027	0.00301639450817366	0.0194138245602335	False	False	96633037	T	A	0.08458680749401863	0.06063995358147008	0.16419175894919766	25.0	1.3949022467567664	0.007993727654115998	2.6751888235881345	32.0	0.5183110545970167	False	False										FUT9	+
chr6	ENSG00000172461.6	96636509	0.00499733298572338	0.018993294704815	False	False	96636538	GT	AC	0.033943953805255514	0.061862776334284275	0.5836820855332199	34.0	0.5486975499100549	0.007993727654115998	2.6751888235881345	32.0	0.5183110545970167	False	False										FUT9	+
chr6	ENSG00000172461.6	96637242	0.00221868593641433	0.0174226697667929	False	False	96637253	T	A	0.01997827424602132	0.05871030187924644	0.7338877637076084	5.0	0.34028566719196957	0.007993727654115998	2.6751888235881345	32.0	0.5183110545970167	False	False										FUT9	+
chr6	ENSG00000172461.6	96672389	-0.00874297542273046	0.0280626969926534	False	False	96672407	GT	AC	-0.07384545147226701	0.05907315860615778	0.21230026528402307	10.0	1.2500677670648437	0.007993727654115998	2.6751888235881345	32.0	0.5183110545970167	False	False										FUT9	+
chr6	ENSG00000172461.6	96674337	-0.0014046224429949401	0.015926656240221	False	False	96674382	AAAG	CTTT	0.01764491085651752	0.059859113478091475	0.7683857394574809	16.0	0.2947740090232974	0.007993727654115998	2.6751888235881345	32.0	0.5183110545970167	False	False										FUT9	+
chr6	ENSG00000172461.6	96703517	0.0031114164941614102	0.0202402034782224	False	False	96703537	GT	AC	-0.010928861924011041	0.060408601407447075	0.8565675239297287	21.0	0.1809156588529088	0.007993727654115998	2.6751888235881345	32.0	0.5183110545970167	False	False										FUT9	+
chr6	ENSG00000172461.6	96734309	-0.00221803703302503	0.021339874857311997	False	False	96734340	GT	AC	0.009992045408451344	0.0644124468986483	0.8768518263090772	54.0	0.1551260026524629	0.007993727654115998	2.6751888235881345	32.0	0.5183110545970167	False	False										FUT9	+
chr6	ENSG00000172461.6	96749286	-0.00375570692081202	0.0211783375527416	False	False	96749315	CT	AG	-0.0033790098633397275	0.0641496636857692	0.9580350492734164	52.0	0.05267385157140455	0.007993727654115998	2.6751888235881345	32.0	0.5183110545970167	False	False										FUT9	+
chr6	ENSG00000172461.6	96762502	0.00271147589627937	0.0168822573396425	False	False	96762514	AC	GT	0.003841984012043529	0.0587215885566521	0.9478790165087468	5.0	0.06542711303419432	0.007993727654115998	2.6751888235881345	32.0	0.5183110545970167	False	False										FUT9	+
chr6	ENSG00000172469.10	95932459	-0.0906519827411489	0.0394899086448344	False	False	95932469	T	A	-0.0197644145690936	0.05996429896846661	0.7419481396320535	17.0	0.3296030289537296	8.501302585405155e-05	3.9906896933296294	11.0	0.006276877452520509	False	False										MANEA	+
chr6	ENSG00000172469.10	95933451	0.18904009297319396	0.0365832957589664	False	False	95933473	AAAT	ATTT	0.1527874192086798	0.05763643985437435	0.008463226583447728	1.0	2.650882316720399	8.501302585405155e-05	3.9906896933296294	11.0	0.006276877452520509	False	False										MANEA	+
chr6	ENSG00000172469.10	95968952	-0.0970192978344297	0.0385171458048735	False	False	95968982	GTT	AAC	-0.1144229155183264	0.05803692470631234	0.04960117804908943	2.0	1.9715537323410466	8.501302585405155e-05	3.9906896933296294	11.0	0.006276877452520509	False	False										MANEA	+
chr6	ENSG00000172469.10	96018457	-0.222426830515492	0.0561208051471437	False	False	96018487	AC	GT	-0.19452036251134155	0.0611867660905881	0.00165822301601559	38.0	3.1791247509853795	8.501302585405155e-05	3.9906896933296294	11.0	0.006276877452520509	False	False										MANEA	+
chr6	ENSG00000172469.10	96033012	0.14944479337041802	0.0558033266141898	False	False	96033028	AT	AT	0.1464465575746192	0.05954396152638487	0.014527816735868141	19.0	2.45946950489222	8.501302585405155e-05	3.9906896933296294	11.0	0.006276877452520509	False	False										MANEA	+
chr6	ENSG00000172469.10	96034870	-0.164952183949221	0.059688249539320004	False	False	96034882	AT	AT	-0.14792665189752255	0.06331413050457826	0.02028112164708909	51.0	2.3363923774776616	8.501302585405155e-05	3.9906896933296294	11.0	0.006276877452520509	False	False										MANEA	+
chr6	ENSG00000172469.10	96094887	0.0492048944687537	0.0332461659038715	False	False	96094897	A	T	0.05062627248889735	0.06241985425496014	0.4180843801112514	39.0	0.811060408473709	8.501302585405155e-05	3.9906896933296294	11.0	0.006276877452520509	False	False										MANEA	+
chr6	ENSG00000172469.10	96104215	0.145605608978105	0.0368278041013159	False	False	96104268	AC	GT	0.09427026328564284	0.06271354368355712	0.13404263917937229	43.0	1.5031882708034496	8.501302585405155e-05	3.9906896933296294	11.0	0.006276877452520509	False	False										MANEA	+
chr6	ENSG00000172469.10	96128583	-0.11238247200957302	0.0363666568850893	False	False	96128600	AC	GT	-0.07408137159181401	0.058560665578911326	0.2068738562137573	5.0	1.2650363662958768	8.501302585405155e-05	3.9906896933296294	11.0	0.006276877452520509	False	False										MANEA	+
chr6	ENSG00000172469.10	96153924	-0.12548727667248402	0.0403848475964854	False	False	96153950	GT	AC	-0.1616495715229729	0.05855866854757653	0.0061474356155313365	11.0	2.7604721133923875	8.501302585405155e-05	3.9906896933296294	11.0	0.006276877452520509	False	False										MANEA	+
chr6	ENSG00000215712.6	157722356	-0.0674236828178564	0.0519700288889443	False	False	157722367	T	A	-0.07628404992128313	0.061600186617629185	0.21668596342958968	33.0	1.2383736821253657	0.04675384697057915	1.9971111975502303	7.0	0.6106172226824768	False	False										TMEM242	-
chr6	ENSG00000215712.6	157768430	-0.0185739957864634	0.0387503285976194	False	False	157768460	AC	GT	-0.031350321891969284	0.06492505115255177	0.6296341840000502	58.0	0.48286942151661455	0.04675384697057915	1.9971111975502303	7.0	0.6106172226824768	False	False										TMEM242	-
chr6	ENSG00000215712.6	157779089	0.00975314348540649	0.0410791743101755	False	False	157779133	AC	GT	0.026683887129248848	0.06577174126308202	0.6853353103915086	64.0	0.405704435017393	0.04675384697057915	1.9971111975502303	7.0	0.6106172226824768	False	False										TMEM242	-
chr6	ENSG00000215712.6	157813678	0.0037206891762711102	0.0199406853612677	False	False	157813706	GT	AC	0.002552995930482964	0.06299387354350416	0.9677045249550782	43.0	0.04052768605695982	0.04675384697057915	1.9971111975502303	7.0	0.6106172226824768	False	False										TMEM242	-
chr6	ENSG00000215712.6	157691818	-0.0294313955112001	0.0382941825838299	False	False	157691834	AC	GT	-0.07057412290464382	0.058778636436262965	0.2308633445812201	7.0	1.200676422311555	0.04675384697057915	1.9971111975502303	7.0	0.6106172226824768	False	False										TMEM242	-
chr6	ENSG00000215712.6	157698170	-0.11229638580260001	0.0574383928131072	False	False	157698193	GT	AC	-0.10237711606837817	0.061810487736546876	0.09887070956400684	36.0	1.6563065560125865	0.04675384697057915	1.9971111975502303	7.0	0.6106172226824768	False	False										TMEM242	-
chr6	ENSG00000176515.1	1000733	-0.00310699214567009	0.0211573767006622	False	False	1000769	AAAC	GTTT	-0.007270093540751235	0.058924007844729974	0.9018915888737248	7.0	0.1233808392651868	0.05976354443081	1.8901207461361795	14.0	1.0	False	False										AL033381.1	+
chr6	ENSG00000176515.1	1005295	-0.007884618388318129	0.0261149058686767	False	False	1005345	AC	GT	-0.07689477202955103	0.06195300230288915	0.21566255970627107	36.0	1.241179106278197	0.05976354443081	1.8901207461361795	14.0	1.0	False	False										AL033381.1	+
chr6	ENSG00000176515.1	1012577	0.0217492872516373	0.0323342359572756	True	False	1012606	GT	AC	0.06946895793000435	0.060047507275613976	0.2483135474494283	19.0	1.1568999460901275	0.05976354443081	1.8901207461361795	14.0	1.0	False	False										AL033381.1	+
chr6	ENSG00000176515.1	1037779	-0.000321824157731818	0.0198113013339118	False	False	1037804	GTTT	AAAC	0.013286142600898823	0.05871683887052799	0.8211470760983116	5.0	0.22627482774055802	0.05976354443081	1.8901207461361795	14.0	1.0	False	False										AL033381.1	+
chr6	ENSG00000176515.1	1039008	-0.0182000942382923	0.0345917278226943	False	False	1039034	GT	AC	-0.11165347649842493	0.059072139558633524	0.05976354443081	12.0	1.8901207461361795	0.05976354443081	1.8901207461361795	14.0	1.0	True	False	1003512.0	0.03267740366721459	0.17788979965645213	chr6:1003512						AL033381.1	+
chr6	ENSG00000176515.1	1040967	-0.0126985649655977	0.0287263617524171	False	False	1040977	G	C	-0.08205751395293011	0.06487493066531888	0.20717013786769556	59.0	1.2648570582102643	0.05976354443081	1.8901207461361795	14.0	1.0	False	False										AL033381.1	+
chr6	ENSG00000176515.1	1060450	-0.0210742133625494	0.032569445185014	False	False	1060466	AC	GT	-0.03343127500113599	0.059098186341481326	0.5720478181301327	9.0	0.5656903717478451	0.05976354443081	1.8901207461361795	14.0	1.0	False	False										AL033381.1	+
chr6	ENSG00000176515.1	1085390	-0.0018760025004798699	0.0267535908419109	False	False	1085401	T	A	0.02953495871654401	0.06399051179070303	0.6448137139843342	51.0	0.4615521565626085	0.05976354443081	1.8901207461361795	14.0	1.0	False	False										AL033381.1	+
chr6	ENSG00000176515.1	1111832	0.00555413854336985	0.0224710557500246	False	False	1111863	GT	AC	0.038293252082769964	0.05919144161835715	0.5181921151203288	10.0	0.6469390005681837	0.05976354443081	1.8901207461361795	14.0	1.0	False	False										AL033381.1	+
chr6	ENSG00000176515.1	1128354	-0.00416146234794575	0.027797298065049002	False	False	1128379	GT	AC	-0.07768281330916113	0.06194920638618294	0.21098137031098974	36.0	1.2539759238382655	0.05976354443081	1.8901207461361795	14.0	1.0	False	False										AL033381.1	+
chr6	ENSG00000176515.1	1137631	0.00280692874933894	0.0208810744360441	False	False	1137660	ATTT	AAAT	-0.0051316575670761816	0.059338301589532676	0.9311447059214868	11.0	0.086481369193442	0.05976354443081	1.8901207461361795	14.0	1.0	False	False										AL033381.1	+
chr6	ENSG00000176515.1	1147029	0.0123739257984493	0.0325346993678167	False	False	1147092	AG	CT	0.0460538929771479	0.05845848072759208	0.43144971220091105	3.0	0.7878051636639732	0.05976354443081	1.8901207461361795	14.0	1.0	False	False										AL033381.1	+
chr6	ENSG00000176515.1	1150978	-0.0142618153336866	0.0336028363014889	False	False	1150999	CTTT	AAAG	-0.0514440067522179	0.058145157752519286	0.3770113012082192	0.0	0.8847513488771808	0.05976354443081	1.8901207461361795	14.0	1.0	False	False										AL033381.1	+
chr6	ENSG00000176515.1	1186859	-0.00564694191775979	0.0233400058772731	False	False	1186869	A	T	0.004475422359808389	0.05913064741416109	0.9397210199579036	9.0	0.07568701773991703	0.05976354443081	1.8901207461361795	14.0	1.0	False	False										AL033381.1	+
chr6	ENSG00000196126.6	32586558	-0.253797434794258	0.0425789003414887	False	False	32586584	AAAC	GTTT	-0.2631803933711636	0.05744982641509123	6.952788901360135e-06	13.0	4.581047668788604	1.474088088720695e-63	21.918108346278014	5.0	5.956421444498149e-59	False	False										HLA-DRB1	-
chr6	ENSG00000196126.6	32635148	0.418783332535581	0.023237751678297995	False	False	32635159	A	T	0.4485575525448324	0.054594711694277744	9.034374359255907e-15	27.0	8.216135567427994	1.474088088720695e-63	21.918108346278014	5.0	5.956421444498149e-59	False	False										HLA-DRB1	-
chr6	ENSG00000196126.6	32653747	0.366855172477088	0.0378597384588791	False	False	32653758	A	T	0.4227873590719863	0.05686185944101981	1.5992989358271171e-12	41.0	7.435341777919242	1.474088088720695e-63	21.918108346278014	5.0	5.956421444498149e-59	False	False										HLA-DRB1	-
chr6	ENSG00000196126.6	32518521	0.2681216500155	0.0274877014613021	False	False	32518538	AAAT	ATTT	0.2804458751389115	0.0619593317937113	9.452421687720604e-06	55.0	4.526289535733437	1.474088088720695e-63	21.918108346278014	5.0	5.956421444498149e-59	False	False										HLA-DRB1	-
chr6	ENSG00000196735.7	32567426	0.523660090925039	0.0458474055869756	False	False	32567451	AAC	GTT	0.5403802280155654	0.049324969425546386	1.2950129646506493e-23	4.0	10.955510653305984	4.112895489673344e-50	18.587538284003855	10.0	5.113594599968482e-46	False	False										HLA-DQA1	+
chr6	ENSG00000196735.7	32586558	-0.290403515823278	0.0515960795165549	False	False	32586584	AAAC	GTTT	-0.29222705834674545	0.056949752219898474	5.363665098493923e-07	13.0	5.131313955825082	4.112895489673344e-50	18.587538284003855	10.0	5.113594599968482e-46	False	False										HLA-DQA1	+
chr6	ENSG00000196735.7	32653747	0.5849324497750129	0.0469718950969686	False	False	32653758	A	T	0.612474639837709	0.04959976884136463	9.439296248276834e-28	41.0	12.348336577869786	4.112895489673344e-50	18.587538284003855	10.0	5.113594599968482e-46	False	False										HLA-DQA1	+
chr6	ENSG00000196735.7	32678097	-0.24174913938519002	0.0301286317833208	False	False	32678115	GTTT	AAAC	-0.27641476270708504	0.05682739413018971	1.9012461347817944e-06	9.0	4.864111172752842	4.112895489673344e-50	18.587538284003855	10.0	5.113594599968482e-46	False	False										HLA-DQA1	+
chr6	ENSG00000196735.7	32684621	0.0047592060703124	0.0203435260560768	False	False	32684660	AT	AT	0.03113189337712098	0.061868442961976085	0.6152515359180056	34.0	0.5031950358966433	4.112895489673344e-50	18.587538284003855	10.0	5.113594599968482e-46	False	False										HLA-DQA1	+
chr6	ENSG00000196735.7	32687436	0.116323926528055	0.0397351058807994	False	False	32687495	GT	AC	0.1030160446756107	0.06474813309720756	0.11294203688797523	59.0	1.5910272582060523	4.112895489673344e-50	18.587538284003855	10.0	5.113594599968482e-46	False	False										HLA-DQA1	+
chr6	ENSG00000196735.7	32705720	-0.0085847981976227	0.0197300492172574	False	False	32705747	T	A	-0.040525769456402086	0.05908266290527961	0.4933214506021176	9.0	0.6859164340878197	4.112895489673344e-50	18.587538284003855	10.0	5.113594599968482e-46	False	False										HLA-DQA1	+
chr6	ENSG00000196735.7	32708054	0.0178169351744257	0.0266560746366243	False	False	32708065	A	T	0.06745531775038456	0.06152219235770805	0.2738897424123638	32.0	1.0964387835560148	4.112895489673344e-50	18.587538284003855	10.0	5.113594599968482e-46	False	False										HLA-DQA1	+
chr6	ENSG00000196735.7	32518521	0.329277560263559	0.0471181187281636	False	False	32518538	AAAT	ATTT	0.3720003098161811	0.05991715702731649	2.33312335346905e-09	55.0	6.208577447133958	4.112895489673344e-50	18.587538284003855	10.0	5.113594599968482e-46	False	False										HLA-DQA1	+
chr6	ENSG00000198502.5	32567426	0.575684229075176	0.0225153076803645	True	True	32567451	AAC	GTT	0.5851497851319192	0.04753727887694344	2.5880226355488067e-28	4.0	12.309282292885488	3.824871599281521e-30	12.834279220358878	9.0	9.592975809184224e-27	False	False										HLA-DRB5	-
chr6	ENSG00000198502.5	32586558	-0.0005594943600895339	0.0153672425062691	False	False	32586584	AAAC	GTTT	0.0002617149324084662	0.059549131378141176	0.9964964629229563	13.0	0.004394941225029094	3.824871599281521e-30	12.834279220358878	9.0	9.592975809184224e-27	False	False										HLA-DRB5	-
chr6	ENSG00000198502.5	32518521	-0.154105314186419	0.0417356712419548	False	False	32518538	AAAT	ATTT	-0.1615764289164114	0.06370155210100911	0.011832987704905342	55.0	2.536459844184108	3.824871599281521e-30	12.834279220358878	9.0	9.592975809184224e-27	False	False										HLA-DRB5	-
chr6	ENSG00000198502.5	32397561	-0.317273618090091	0.0250484156262196	False	False	32397581	AC	GT	-0.344436356268768	0.05681934602180316	4.456461805896695e-09	22.0	6.061955660957418	3.824871599281521e-30	12.834279220358878	9.0	9.592975809184224e-27	False	False										HLA-DRB5	-
chr6	ENSG00000198502.5	32403375	-0.28029340064949504	0.0283000601242055	False	False	32403401	AC	GT	-0.2822077540034825	0.05712865856745991	1.3416960647066266e-06	13.0	4.939863127894729	3.824871599281521e-30	12.834279220358878	9.0	9.592975809184224e-27	False	False										HLA-DRB5	-
chr6	ENSG00000198502.5	32404017	-0.10904935446614301	0.0341560047778757	False	False	32404028	AC	GT	-0.15349794144110454	0.05792631834750685	0.008492255814500449	4.0	2.649882571860552	3.824871599281521e-30	12.834279220358878	9.0	9.592975809184224e-27	False	False										HLA-DRB5	-
chr6	ENSG00000198502.5	32416714	0.0613627654888106	0.0320625864573156	False	False	32416741	GTTTTT	AAAAAC	0.07780844843951602	0.05834315836424931	0.18336301846956785	3.0	1.333634493246673	3.824871599281521e-30	12.834279220358878	9.0	9.592975809184224e-27	False	False										HLA-DRB5	-
chr6	ENSG00000198502.5	32419075	0.16519647778763596	0.0386168295417223	False	False	32419098	T	A	0.15029616261370993	0.06179006365760525	0.01568640322201734	39.0	2.4323678228677656	3.824871599281521e-30	12.834279220358878	9.0	9.592975809184224e-27	False	False										HLA-DRB5	-
chr6	ENSG00000185002.5	117100298	-0.00211373719402359	0.0367820027075461	False	False	117100308	T	A										False	False										RFX6	+
chr6	ENSG00000185002.5	117103662	-0.025122159288756	0.0470172785804862	False	False	117103704	ATTT	AAAT										False	False										RFX6	+
chr6	ENSG00000185002.5	117105338	-0.0085276975430419	0.0327510330627364	False	False	117105350	GT	AC										False	False										RFX6	+
chr6	ENSG00000185002.5	117152989	0.0248280977128766	0.044961459164993	False	False	117153000	T	A										False	False										RFX6	+
chr6	ENSG00000185002.5	117158453	0.0394666112824671	0.0552669962221827	True	False	117158463	A	T										False	False										RFX6	+
chr6	ENSG00000185002.5	117186962	-0.00931090446217276	0.0334131232989286	False	False	117187001	CTTT	AAAG										False	False										RFX6	+
chr6	ENSG00000185002.5	117196751	-0.0182692659082274	0.0945397626989074	False	False	117196785	AC	GT										False	False										RFX6	+
chr6	ENSG00000185002.5	117211208	-0.0362941318570484	0.0616445128160534	False	False	117211220	GT	AC										False	False										RFX6	+
chr6	ENSG00000185002.5	117217871	0.0291040587583818	0.0670745274068851	False	False	117217882	A	T										False	False										RFX6	+
chr6	ENSG00000185002.5	117227907	0.0285167672588667	0.0672243636879375	False	False	117227929	GT	AC										False	False										RFX6	+
chr6	ENSG00000185002.5	117288137	0.00269288275992664	0.0305613572235352	False	False	117288207	AAGG	CCTT										False	False										RFX6	+
chr6	ENSG00000185002.5	117299539	-0.009529885931993009	0.0351342208623999	False	False	117299556	T	A										False	False										RFX6	+
chr6	ENSG00000185002.5	117308558	0.0136060001586116	0.0562322276363927	False	False	117308568	A	T										False	False										RFX6	+
chr6	ENSG00000185002.5	117338699	0.00100863505838683	0.0393487878163108	False	False	117338722	T	A										False	False										RFX6	+
chr6	ENSG00000186340.10	169520675	-0.00233477427336824	0.0197853228279839	False	False	169520687	AG	CT	-0.03024909978585468	0.058195607964109775	0.6036044859806595	0.0	0.5197832077724803	0.002551427103526765	3.043944481389611	18.0	0.1520625672564795	False	False										THBS2	-
chr6	ENSG00000186340.10	169538854	8.107366539465141e-05	0.0225854283660813	False	False	169538871	AT	AT	0.04259615137195905	0.06208057934342305	0.4932367374365748	36.0	0.6861429423253567	0.002551427103526765	3.043944481389611	18.0	0.1520625672564795	False	False										THBS2	-
chr6	ENSG00000186340.10	169540586	-0.0327972050153039	0.0405740317318084	False	False	169540625	A	T	-0.14404247904504247	0.05872026560192935	0.014767201556761225	11.0	2.4530283977514866	0.002551427103526765	3.043944481389611	18.0	0.1520625672564795	False	False										THBS2	-
chr6	ENSG00000186340.10	169549852	0.00969002969052855	0.0265120867083083	False	False	169549862	T	A	0.03306847123595053	0.059622372625330135	0.5795876210452757	14.0	0.5546319238879405	0.002551427103526765	3.043944481389611	18.0	0.1520625672564795	False	False										THBS2	-
chr6	ENSG00000186340.10	169553542	0.0030520363052657	0.0203864762376781	False	False	169553588	ATG	ATC	0.047864762304333286	0.05835366354899165	0.4127387359828305	2.0	0.8202529094706752	0.002551427103526765	3.043944481389611	18.0	0.1520625672564795	False	False										THBS2	-
chr6	ENSG00000186340.10	169610479	-0.0504834746745851	0.0428276203009273	False	False	169610517	AC	GT	-0.16124604461359235	0.06279584919804759	0.010824495793763041	48.0	2.567781894390015	0.002551427103526765	3.043944481389611	18.0	0.1520625672564795	False	False										THBS2	-
chr6	ENSG00000186340.10	169617929	0.0113757233373295	0.0250336473887312	False	False	169617944	A	T	0.015555601984861871	0.05881641201785081	0.7916007196068287	6.0	0.26447723434983994	0.002551427103526765	3.043944481389611	18.0	0.1520625672564795	False	False										THBS2	-
chr6	ENSG00000186340.10	169619919	-0.00791658279097247	0.0231710570392021	False	False	169619942	CCTT	AAGG	0.0030906026084304428	0.058520294108274064	0.9579174195515	3.0	0.0528124927518686	0.002551427103526765	3.043944481389611	18.0	0.1520625672564795	False	False										THBS2	-
chr6	ENSG00000186340.10	169644409	-0.0357590160693302	0.0309658325436629	False	False	169644437	AC	GT	-0.014226928172273888	0.0636220365953942	0.8232406710136978	48.0	0.2236163589472994	0.002551427103526765	3.043944481389611	18.0	0.1520625672564795	False	False										THBS2	-
chr6	ENSG00000186340.10	169644685	0.0172353482975742	0.0276056098291203	False	False	169644714	AC	GT	0.1042199883491524	0.0588092267756158	0.0774308271230309	9.0	1.7721706960508001	0.002551427103526765	3.043944481389611	18.0	0.1520625672564795	False	False										THBS2	-
chr6	ENSG00000186340.10	169648128	-0.0370695072908743	0.0390727542758386	False	False	169648171	GT	AC	-0.04120911323493444	0.058977991790429965	0.4852927208690979	8.0	0.698720183307788	0.002551427103526765	3.043944481389611	18.0	0.1520625672564795	False	False										THBS2	-
chr6	ENSG00000186340.10	169684798	0.0046797342865999	0.0204392717224745	False	False	169684846	AC	GT	0.0468951778506846	0.0647490580150925	0.4696172347750908	57.0	0.7242603875372783	0.002551427103526765	3.043944481389611	18.0	0.1520625672564795	False	False										THBS2	-
chr6	ENSG00000186340.10	169710113	-0.010527176260495002	0.0244817457136641	False	False	169710123	A	T	-0.029957146270685964	0.0609437112890063	0.6234352646771031	26.0	0.4915543480544475	0.002551427103526765	3.043944481389611	18.0	0.1520625672564795	False	False										THBS2	-
chr6	ENSG00000186340.10	169715158	0.00180824739701278	0.0209635489524201	False	False	169715170	AC	GT	0.035136135194762316	0.060265034397418975	0.5603529923520042	20.0	0.5830268835998064	0.002551427103526765	3.043944481389611	18.0	0.1520625672564795	False	False										THBS2	-
chr6	ENSG00000186340.10	169716330	0.0016698371264484198	0.020995802943000998	False	False	169716342	AC	GT	0.04340324595960243	0.05856579576694085	0.4592290300398682	4.0	0.7411023002628208	0.002551427103526765	3.043944481389611	18.0	0.1520625672564795	False	False										THBS2	-
chr6	ENSG00000186340.10	169716368	-0.00466113412198797	0.0234744314208696	False	False	169716383	AC	GT	-0.06755235916566002	0.06223579733502794	0.2787500656985795	38.0	1.0854261061686403	0.002551427103526765	3.043944481389611	18.0	0.1520625672564795	False	False										THBS2	-
chr6	ENSG00000186340.10	169743938	0.00369318463982467	0.0181506124176493	False	False	169743950	A	T	0.051607983182867516	0.06266196701763257	0.4109432465438644	41.0	0.8235934114284259	0.002551427103526765	3.043944481389611	18.0	0.1520625672564795	False	False										THBS2	-
chr6	ENSG00000188580.9	124039761	-0.00169942176370981	0.0200414322568282	False	False	124039772	T	A	-0.018007740062929278	0.06029249075202476	0.7654151119809005	20.0	0.29867301613052927	0.03512811322697698	2.1172702465285314	70.0	1.0	False	False										NKAIN2	+
chr6	ENSG00000188580.9	124048081	0.000102655374718734	0.0165940823723559	False	False	124048099	AC	GT	0.04367704286805492	0.05991877943709549	0.4666535582047581	17.0	0.7289374596474946	0.03512811322697698	2.1172702465285314	70.0	1.0	False	False										NKAIN2	+
chr6	ENSG00000188580.9	124058112	-0.00485576800407634	0.019792916127094	False	False	124058145	AC	GT	0.009142359523997569	0.06362581712089001	0.885862850885883	48.0	0.1436894634551718	0.03512811322697698	2.1172702465285314	70.0	1.0	False	False										NKAIN2	+
chr6	ENSG00000188580.9	124062817	-0.00453328921457251	0.023855811343438	False	False	124062867	GT	AC	-0.1090598260724153	0.061647445337831924	0.07805132281784946	35.0	1.7690891402678652	0.03512811322697698	2.1172702465285314	70.0	1.0	False	False										NKAIN2	+
chr6	ENSG00000188580.9	124069297	0.00249072907015133	0.0209556045315098	False	False	124069311	AT	AT	0.045466850543680805	0.059382355873203	0.4445151683166792	12.0	0.7656626261303026	0.03512811322697698	2.1172702465285314	70.0	1.0	False	False										NKAIN2	+
chr6	ENSG00000188580.9	124094577	-0.0042816082266089895	0.033912824903941	False	False	124094602	ATTT	AAAT						0.03512811322697698	2.1172702465285314	70.0	1.0	False	False										NKAIN2	+
chr6	ENSG00000188580.9	124131792	-0.00038098064696924397	0.0202587883313773	False	False	124131803	T	A	0.014067940981343934	0.06564671949404588	0.8305031440370383	63.0	0.21429769971399543	0.03512811322697698	2.1172702465285314	70.0	1.0	False	False										NKAIN2	+
chr6	ENSG00000188580.9	124145876	0.00802791980828357	0.0205115436238199	False	False	124145900	A	T	0.0765326566108899	0.062195335333491475	0.21962719179234444	38.0	1.2305208453418843	0.03512811322697698	2.1172702465285314	70.0	1.0	False	False										NKAIN2	+
chr6	ENSG00000188580.9	124149022	-0.00127700161460927	0.0221437207676498	False	False	124149068	AT	AT	0.01126396666132754	0.06051891367407033	0.8524864653466822	22.0	0.1861230808271043	0.03512811322697698	2.1172702465285314	70.0	1.0	False	False										NKAIN2	+
chr6	ENSG00000188580.9	124167990	0.00611047521897595	0.0209756393665084	False	False	124168007	AC	GT	0.08430773884714693	0.05902399765217362	0.15428214512795535	10.0	1.4283637537391065	0.03512811322697698	2.1172702465285314	70.0	1.0	False	False										NKAIN2	+
chr6	ENSG00000188580.9	124199372	-0.00512769953527174	0.0226413866034586	False	False	124199382	A	T	-0.10617551923901586	0.060514055885246075	0.0804689972259181	25.0	1.7545596256241436	0.03512811322697698	2.1172702465285314	70.0	1.0	False	False										NKAIN2	+
chr6	ENSG00000188580.9	124244270	0.0129203358099888	0.0262113773456028	False	False	124244297	A	T	0.09179902793572152	0.058676755124239074	0.1188013178030418	7.0	1.56448712512052	0.03512811322697698	2.1172702465285314	70.0	1.0	False	False										NKAIN2	+
chr6	ENSG00000188580.9	124261529	0.00692081117298195	0.0181932229260093	False	False	124261545	AC	GT	0.026391342705611564	0.060063248764070126	0.6607197202872999	18.0	0.4393925278547184	0.03512811322697698	2.1172702465285314	70.0	1.0	False	False										NKAIN2	+
chr6	ENSG00000188580.9	124291256	-0.0234813994932766	0.0411120725265267	False	False	124291276	AT	AT	-0.10419455180923402	0.06277587704316774	0.09820622999560946	44.0	1.659786477177926	0.03512811322697698	2.1172702465285314	70.0	1.0	False	False										NKAIN2	+
chr6	ENSG00000188580.9	124304879	0.0114890273702941	0.0248449796456552	False	False	124304891	AT	AT	0.09932437025575	0.05925466942947283	0.09480166466292184	13.0	1.6762285776308254	0.03512811322697698	2.1172702465285314	70.0	1.0	False	False										NKAIN2	+
chr6	ENSG00000188580.9	124310020	-0.00188328740657318	0.0169869140793159	False	False	124310063	GT	AC	-0.03763569211516689	0.06197342962540205	0.5441900923325698	35.0	0.6072875479484604	0.03512811322697698	2.1172702465285314	70.0	1.0	False	False										NKAIN2	+
chr6	ENSG00000188580.9	124346605	0.0008780794117071519	0.016922747460437	False	False	124346616	A	T	-0.005503786435478714	0.06063298790113662	0.9277404521190246	23.0	0.09077214608741953	0.03512811322697698	2.1172702465285314	70.0	1.0	False	False										NKAIN2	+
chr6	ENSG00000188580.9	124368580	-0.012718095239296002	0.0253327140260896	False	False	124368605	CT	AG	-0.08836316016233822	0.05859343090375494	0.13262827062749774	6.0	1.5080728129315857	0.03512811322697698	2.1172702465285314	70.0	1.0	False	False										NKAIN2	+
chr6	ENSG00000188580.9	124386359	-0.0110134290945545	0.0336288513136306	False	False	124386389	AC	GT	-0.04123208901795231	0.05960426776723611	0.48965668617476205	14.0	0.6917640390948179	0.03512811322697698	2.1172702465285314	70.0	1.0	False	False										NKAIN2	+
chr6	ENSG00000188580.9	124388008	0.00021940347214339799	0.016246343653875	False	False	124388044	GT	AC	0.0006162599461958054	0.0628694494080257	0.9921868129710228	42.0	0.00980221637056576	0.03512811322697698	2.1172702465285314	70.0	1.0	False	False										NKAIN2	+
chr6	ENSG00000188580.9	124398908	0.00412536437291673	0.0509661123415879	False	False	124398924	T	A						0.03512811322697698	2.1172702465285314	70.0	1.0	False	False										NKAIN2	+
chr6	ENSG00000188580.9	124399932	-0.0125777850514282	0.0436708183405674	False	False	124399972	GT	AC	-0.0309995079811723	0.06198756173325684	0.6174330161125594	35.0	0.5000923913505184	0.03512811322697698	2.1172702465285314	70.0	1.0	False	False										NKAIN2	+
chr6	ENSG00000188580.9	124456362	-0.0117836089440124	0.0225318345712354	False	False	124456372	A	T	-0.08741666991959422	0.06131013825093794	0.15510423591172276	31.0	1.4258110063592444	0.03512811322697698	2.1172702465285314	70.0	1.0	False	False										NKAIN2	+
chr6	ENSG00000188580.9	124466635	-0.0110511709096664	0.0249538667655682	False	False	124466668	GTTTTT	AAAAAC	-0.10189308778273637	0.05811656518598982	0.08060417411635212	2.0	1.753253783265563	0.03512811322697698	2.1172702465285314	70.0	1.0	False	False										NKAIN2	+
chr6	ENSG00000188580.9	124478396	-0.00010917784630641	0.0163446306439224	False	False	124478434	AC	GT	-0.0076885393420890935	0.06324368383839722	0.9033371730870297	45.0	0.12157007428180741	0.03512811322697698	2.1172702465285314	70.0	1.0	False	False										NKAIN2	+
chr6	ENSG00000188580.9	124526121	-0.0406567713371299	0.0499066439293181	False	False	124526140	A	T	-0.07850044586566995	0.06101015081007843	0.1993208513825068	28.0	1.2866784432321425	0.03512811322697698	2.1172702465285314	70.0	1.0	False	False										NKAIN2	+
chr6	ENSG00000188580.9	124529912	0.00100159738392816	0.0161608740262406	False	False	124529932	ATTT	AAAT	0.0011517224107122945	0.06041216926567863	0.984803597343685	21.0	0.01906441077537355	0.03512811322697698	2.1172702465285314	70.0	1.0	False	False										NKAIN2	+
chr6	ENSG00000188580.9	124538910	-0.000982640330385919	0.0123695400225052	False	False	124538960	AC	GT	0.005030468606409535	0.060301505917743366	0.9335767354161444	20.0	0.08342193996401256	0.03512811322697698	2.1172702465285314	70.0	1.0	False	False										NKAIN2	+
chr6	ENSG00000188580.9	124541678	0.0130215562561751	0.0398005212272266	False	False	124541697	AT	AT	0.04089442696050916	0.06080715253504839	0.5018236519529551	25.0	0.6725265903042934	0.03512811322697698	2.1172702465285314	70.0	1.0	False	False										NKAIN2	+
chr6	ENSG00000188580.9	124550628	0.00180720417202615	0.0170086594784587	False	False	124550709	AGAT	ATCT	0.03863293543112112	0.0638399624155935	0.5456375445465305	50.0	0.6051528536251873	0.03512811322697698	2.1172702465285314	70.0	1.0	False	False										NKAIN2	+
chr6	ENSG00000188580.9	124552996	-0.00245671006195846	0.0256597984922326	False	False	124553019	AT	AT	0.006533643124437314	0.0593378163481784	0.9124004899572782	11.0	0.11010926128625374	0.03512811322697698	2.1172702465285314	70.0	1.0	False	False										NKAIN2	+
chr6	ENSG00000188580.9	124556727	-0.000309425250697308	0.0131425236980416	False	False	124556759	T	A	-0.012539442066595631	0.06201249137170356	0.8399119947074727	35.0	0.2022083259231447	0.03512811322697698	2.1172702465285314	70.0	1.0	False	False										NKAIN2	+
chr6	ENSG00000188580.9	124584849	0.009565808803891471	0.0228871182062836	False	False	124584865	GTTT	AAAC	-0.026214340646329763	0.058803314418994224	0.6560776791082327	6.0	0.4457969912978612	0.03512811322697698	2.1172702465285314	70.0	1.0	False	False										NKAIN2	+
chr6	ENSG00000188580.9	124607789	0.00136955007801159	0.0182015712916632	False	False	124607846	GT	AC	0.059623439219392164	0.06610879674112873	0.36806243092264135	67.0	0.9018987208747398	0.03512811322697698	2.1172702465285314	70.0	1.0	False	False										NKAIN2	+
chr6	ENSG00000188580.9	124611657	-0.0134025255338813	0.0256725748666097	False	False	124611698	GT	AC	-0.047716915950105035	0.06765139650613515	0.4813545810453452	77.0	0.705335268958974	0.03512811322697698	2.1172702465285314	70.0	1.0	False	False										NKAIN2	+
chr6	ENSG00000188580.9	124648209	-0.00147656169931971	0.0170497172410683	False	False	124648219	T	A	-0.0010970443033734636	0.06324551514514838	0.9861745799347008	45.0	0.017345803901758855	0.03512811322697698	2.1172702465285314	70.0	1.0	False	False										NKAIN2	+
chr6	ENSG00000188580.9	124653358	0.00714536478847195	0.0249397422251599	False	False	124653426	AG	CT	0.11460845732258558	0.06114020466871479	0.061963142483423175	31.0	1.8745187057123198	0.03512811322697698	2.1172702465285314	70.0	1.0	False	False										NKAIN2	+
chr6	ENSG00000188580.9	124663384	7.352924614288321e-05	0.0196821321358428	False	False	124663405	A	T	0.00355331045723407	0.06428202883654284	0.955963483633794	53.0	0.05527688720387891	0.03512811322697698	2.1172702465285314	70.0	1.0	False	False										NKAIN2	+
chr6	ENSG00000188580.9	124700076	-0.00548072179699032	0.0218290732599062	False	False	124700087	T	A	-0.03853470116241633	0.06423468968325304	0.5491309564111717	53.0	0.5999048388407318	0.03512811322697698	2.1172702465285314	70.0	1.0	False	False										NKAIN2	+
chr6	ENSG00000188580.9	124710862	0.00581591999137134	0.0251944583665121	False	False	124710897	GT	AC	0.04709440496414298	0.06147745697399101	0.4443348106182713	31.0	0.7660434780844464	0.03512811322697698	2.1172702465285314	70.0	1.0	False	False										NKAIN2	+
chr6	ENSG00000188580.9	124714489	0.0006237998532513911	0.0330253359867902	False	False	124714500	T	A	0.0009666126593700364	0.06237825701390875	0.9876485088345603	38.0	0.015495986993585066	0.03512811322697698	2.1172702465285314	70.0	1.0	False	False										NKAIN2	+
chr6	ENSG00000188580.9	124727160	-0.0028715367624349	0.0189018297410421	False	False	124727181	GT	AC	-0.033425171101329886	0.06604493501224945	0.6132751180578087	66.0	0.5060974182975647	0.03512811322697698	2.1172702465285314	70.0	1.0	False	False										NKAIN2	+
chr6	ENSG00000188580.9	124735168	0.0013646110902313699	0.0157950413028835	False	False	124735178	T	A	-0.0022723759975809173	0.06085790481865129	0.9702422661936192	25.0	0.03733904419405014	0.03512811322697698	2.1172702465285314	70.0	1.0	False	False										NKAIN2	+
chr6	ENSG00000188580.9	124738636	-0.008139645476282941	0.0248175418701215	False	False	124738660	ATTT	AAAT	-0.006843518553093202	0.058924185230242815	0.9076216730712088	7.0	0.11614108071842746	0.03512811322697698	2.1172702465285314	70.0	1.0	False	False										NKAIN2	+
chr6	ENSG00000188580.9	124739305	0.0123767666326192	0.0310896225789455	False	False	124739354	GT	AC	0.04171972509032315	0.06080507607155925	0.4932246779986738	25.0	0.6861224059850652	0.03512811322697698	2.1172702465285314	70.0	1.0	False	False										NKAIN2	+
chr6	ENSG00000188580.9	124751816	-0.00247381983369198	0.0154950955597738	False	False	124751827	A	T	-0.03456965479162363	0.061508959034793385	0.5745749303917074	31.0	0.5620263346038555	0.03512811322697698	2.1172702465285314	70.0	1.0	False	False										NKAIN2	+
chr6	ENSG00000188580.9	124760751	0.0038397300579136296	0.020365138726904	False	False	124760772	GTTTT	AAAAC	-0.03757004563523683	0.06384255159825125	0.5567524690729231	50.0	0.58847970036752	0.03512811322697698	2.1172702465285314	70.0	1.0	False	False										NKAIN2	+
chr6	ENSG00000188580.9	124785575	-0.00461546631030585	0.0172321349891269	False	False	124785585	T	A	-0.0507030139793198	0.0639360978484592	0.4285328713096609	51.0	0.7930264073903236	0.03512811322697698	2.1172702465285314	70.0	1.0	False	False										NKAIN2	+
chr6	ENSG00000188580.9	124793865	-0.0121854918728691	0.0348050711481907	False	False	124793876	A	T	-0.06711397943216957	0.06508572787844606	0.3035245734777695	60.0	1.0311627697782142	0.03512811322697698	2.1172702465285314	70.0	1.0	False	False										NKAIN2	+
chr6	ENSG00000188580.9	124801733	-0.00314279475688223	0.0264913053419142	False	False	124801764	ATT	AAT	-0.032294532000495445	0.06049118433040874	0.5938647244258219	22.0	0.5338717097040052	0.03512811322697698	2.1172702465285314	70.0	1.0	False	False										NKAIN2	+
chr6	ENSG00000188580.9	124827326	-0.0009289521128414891	0.0162510364297999	False	False	124827345	A	T	-0.03432194091075823	0.06004877693551877	0.5680783741450257	18.0	0.5715676931707304	0.03512811322697698	2.1172702465285314	70.0	1.0	False	False										NKAIN2	+
chr6	ENSG00000188580.9	124880095	-0.00153465200352574	0.0191564236222683	False	False	124880122	AAAC	GTTT	-0.053155679424960536	0.058238732049185574	0.36213743936770615	1.0	0.9127204105348286	0.03512811322697698	2.1172702465285314	70.0	1.0	False	False										NKAIN2	+
chr6	ENSG00000188580.9	124946847	0.00667475771218538	0.0193930584679796	False	False	124946877	ATTT	AAAT	0.08837020602757517	0.0590031431421657	0.13531263669167753	10.0	1.4977203132153607	0.03512811322697698	2.1172702465285314	70.0	1.0	False	False										NKAIN2	+
chr6	ENSG00000188580.9	124980648	0.00367148415639625	0.0157460731160414	False	False	124980668	GT	AC	0.016307809380376983	0.058512791463989036	0.7806684728776158	3.0	0.2787050313676014	0.03512811322697698	2.1172702465285314	70.0	1.0	False	False										NKAIN2	+
chr6	ENSG00000188580.9	124983450	0.0057926721711419205	0.025784738195540002	False	False	124983466	AT	AT	-0.009517671079803726	0.058517922963859235	0.8709101353647238	3.0	0.16264540157520382	0.03512811322697698	2.1172702465285314	70.0	1.0	False	False										NKAIN2	+
chr6	ENSG00000188580.9	124984577	-0.005358905902647521	0.0236373372172693	False	False	124984588	A	T	-0.07715788594083285	0.0643572924072174	0.2317496679063176	55.0	1.1988988823926956	0.03512811322697698	2.1172702465285314	70.0	1.0	False	False										NKAIN2	+
chr6	ENSG00000188580.9	124991792	-0.0058258463474654895	0.0243565195821099	False	False	124991826	GT	AC	0.006203377350897503	0.0644144232099191	0.9233590361139871	54.0	0.09630416670318416	0.03512811322697698	2.1172702465285314	70.0	1.0	False	False										NKAIN2	+
chr6	ENSG00000188580.9	125008282	-0.0053759530513693	0.0279969729411555	False	False	125008295	AT	AT	-0.028704479060033393	0.062111372533535124	0.6443650934976667	36.0	0.46214530269050635	0.03512811322697698	2.1172702465285314	70.0	1.0	False	False										NKAIN2	+
chr6	ENSG00000188580.9	125025764	-0.00208302308020425	0.0286654281707278	False	False	125025808	AG	CT	0.016099714786043287	0.06062604757080995	0.7907810129434273	23.0	0.26555771703967934	0.03512811322697698	2.1172702465285314	70.0	1.0	False	False										NKAIN2	+
chr6	ENSG00000188580.9	125027643	0.0153438802536711	0.0289592530451635	False	False	125027659	A	T	0.049595330877458585	0.058751140846028574	0.39927853043775374	6.0	0.8441594522808505	0.03512811322697698	2.1172702465285314	70.0	1.0	False	False										NKAIN2	+
chr6	ENSG00000188580.9	125055208	0.00943409802052628	0.0256358278086079	False	False	125055239	AC	GT	0.047806271456157005	0.06420893582445139	0.4572708214700834	53.0	0.744542342001437	0.03512811322697698	2.1172702465285314	70.0	1.0	False	False										NKAIN2	+
chr6	ENSG00000188580.9	125071642	0.00588248912950192	0.0171425925574017	False	False	125071692	ATGG	ATCC	0.03932939541118828	0.05877801764838045	0.5039547400114651	6.0	0.669117418121568	0.03512811322697698	2.1172702465285314	70.0	1.0	False	False										NKAIN2	+
chr6	ENSG00000188580.9	125077171	0.0175124288461608	0.0315629481671566	False	False	125077190	AATG	ATTC	0.09540909750611544	0.05845414070796982	0.1037217961395418	5.0	1.6322042604777707	0.03512811322697698	2.1172702465285314	70.0	1.0	False	False										NKAIN2	+
chr6	ENSG00000188580.9	125081565	0.0354110340185544	0.0412277275237323	True	False	125081576	A	T	0.09849514267491814	0.06306427864044381	0.11960008620514075	46.0	1.5618214431101434	0.03512811322697698	2.1172702465285314	70.0	1.0	False	False										NKAIN2	+
chr6	ENSG00000188580.9	125099094	-0.005801703163937521	0.0202436615349889	False	False	125099133	AC	GT	-0.043058673586462544	0.061142246825946725	0.4818985368452724	28.0	0.7042376723419638	0.03512811322697698	2.1172702465285314	70.0	1.0	False	False										NKAIN2	+
chr6	ENSG00000188580.9	125119199	0.00228893063499015	0.0163224831722584	False	False	125119258	ATCT	AGAT	0.05875691646782484	0.05851975977756009	0.3161874226415392	4.0	1.0040525916573515	0.03512811322697698	2.1172702465285314	70.0	1.0	False	False										NKAIN2	+
chr6	ENSG00000188580.9	125143934	0.000287861319328389	0.0164249892362062	False	False	125143945	A	T	-0.023243437246041672	0.06426506777765732	0.7179062128521013	53.0	0.3616807396276113	0.03512811322697698	2.1172702465285314	70.0	1.0	False	False										NKAIN2	+
chr6	ENSG00000188580.9	125144526	0.014516448114049998	0.0280471989498054	False	False	125144545	AC	GT	0.07533028669826451	0.05815547271308912	0.1962240195563089	1.0	1.2953258426753331	0.03512811322697698	2.1172702465285314	70.0	1.0	False	False										NKAIN2	+
chr6	ENSG00000188580.9	125147159	-0.0033162101321399	0.0167592943121122	False	False	125147173	T	A	0.02611772974265204	0.05830128947457569	0.6544985746720097	1.0	0.4479785949510017	0.03512811322697698	2.1172702465285314	70.0	1.0	False	False										NKAIN2	+
chr6	ENSG00000188580.9	125153647	0.000897475208389101	0.0157368175834081	False	False	125153665	T	A	0.02676894652906616	0.0598469800084784	0.6550128497153194	16.0	0.4472898469609303	0.03512811322697698	2.1172702465285314	70.0	1.0	False	False										NKAIN2	+
chr6	ENSG00000188580.9	125157379	-0.000847761324230431	0.0175988865933079	False	False	125157415	AC	GT	0.02128711787965549	0.06285521535467145	0.7351399357996555	42.0	0.33866907876361946	0.03512811322697698	2.1172702465285314	70.0	1.0	False	False										NKAIN2	+
chr6	ENSG00000249853.3	114286525	-0.00525361715377776	0.0204796693755319	False	False	114286543	T	A	-0.06878425489659419	0.06507830720961817	0.2916215505745119	60.0	1.0569459754851813	0.002481288259390081	3.0526903001880603	27.0	0.20022867560763513	False	False										HS3ST5	-
chr6	ENSG00000249853.3	114292110	0.0011426138250419699	0.0249674994693522	False	False	114292134	CTG	AGC	-0.005497978702873999	0.05892467449793955	0.9257259738493672	7.0	0.09330520278166747	0.002481288259390081	3.0526903001880603	27.0	0.20022867560763513	False	False										HS3ST5	-
chr6	ENSG00000249853.3	114296245	0.00258853551060468	0.0178726957122991	False	False	114296325	ACACT	AGTGT	0.057917483695047525	0.06009188511018582	0.3359821793869669	19.0	0.9638153901953439	0.002481288259390081	3.0526903001880603	27.0	0.20022867560763513	False	False										HS3ST5	-
chr6	ENSG00000249853.3	114333357	-0.0178506516661887	0.0351126527418577	False	False	114333410	ACATAT	ATATGT	-0.11544146738475768	0.05843025202397267	0.04913823217027246	6.0	1.9757140074869868	0.002481288259390081	3.0526903001880603	27.0	0.20022867560763513	False	False										HS3ST5	-
chr6	ENSG00000249853.3	114345155	0.006056524729797379	0.0204810392393868	False	False	114345176	GT	AC	0.038669910358324684	0.0649083949773475	0.5519032026947215	58.0	0.5957613090235888	0.002481288259390081	3.0526903001880603	27.0	0.20022867560763513	False	False										HS3ST5	-
chr6	ENSG00000249853.3	114354188	-0.00809549347345173	0.0248998030679354	False	False	114354203	AT	AT	-0.09493042239303684	0.06138416755362909	0.1231870461868844	32.0	1.5464968602872984	0.002481288259390081	3.0526903001880603	27.0	0.20022867560763513	False	False										HS3ST5	-
chr6	ENSG00000249853.3	114367162	0.0141362458984207	0.0323853576845786	False	False	114367188	AC	GT	0.04173989802468812	0.0635730247619233	0.5120711223428704	48.0	0.6565661800897665	0.002481288259390081	3.0526903001880603	27.0	0.20022867560763513	False	False										HS3ST5	-
chr6	ENSG00000249853.3	114373095	0.0146532652136004	0.0252917205947493	False	False	114373106	T	A	0.05178255973492353	0.0597881135172144	0.3871788182807381	16.0	0.8661012480350985	0.002481288259390081	3.0526903001880603	27.0	0.20022867560763513	False	False										HS3ST5	-
chr6	ENSG00000249853.3	114374492	0.00342119678583121	0.0195201740991334	False	False	114374519	T	A	-0.014832951503874352	0.06467750650332944	0.8188030605248763	56.0	0.22933709578168088	0.002481288259390081	3.0526903001880603	27.0	0.20022867560763513	False	False										HS3ST5	-
chr6	ENSG00000249853.3	114381177	-0.00245461883775704	0.0164366879373955	False	False	114381195	T	A	-0.060535651479409765	0.05871564916103088	0.30340432129820405	6.0	1.0309968865947037	0.002481288259390081	3.0526903001880603	27.0	0.20022867560763513	False	False										HS3ST5	-
chr6	ENSG00000249853.3	114430437	-0.00416866307066504	0.0196359844767825	False	False	114430451	AT	AT	-0.0423744415268973	0.059922143932541735	0.4800604548931252	17.0	0.7071583015220713	0.002481288259390081	3.0526903001880603	27.0	0.20022867560763513	False	False										HS3ST5	-
chr6	ENSG00000249853.3	114500038	-0.00567277916709447	0.0192989604238696	False	False	114500048	A	T	-0.002736049657491752	0.06388741736907906	0.9658750307995728	50.0	0.04282611146551019	0.002481288259390081	3.0526903001880603	27.0	0.20022867560763513	False	False										HS3ST5	-
chr6	ENSG00000249853.3	114545835	0.00701558987700493	0.0197414590654784	False	False	114545885	AC	GT	0.06447630100943784	0.06349608061506037	0.3108909528021888	48.0	1.0154374944859978	0.002481288259390081	3.0526903001880603	27.0	0.20022867560763513	False	False										HS3ST5	-
chr6	ENSG00000249853.3	114556554	0.009641322066115971	0.0295393927214521	False	False	114556565	A	T	0.052912800732894345	0.06392875887377929	0.40865834345343743	51.0	0.8276838415925638	0.002481288259390081	3.0526903001880603	27.0	0.20022867560763513	False	False										HS3ST5	-
chr6	ENSG00000249853.3	114561165	-0.00160609121346247	0.0188914899938616	False	False	114561199	AC	GT	-0.04746923455022775	0.06090234342037865	0.43641047188309007	26.0	0.7794319870841616	0.002481288259390081	3.0526903001880603	27.0	0.20022867560763513	False	False										HS3ST5	-
chr6	ENSG00000249853.3	114573320	-0.004812876929910379	0.0312147271025115	False	False	114573331	A	T	-0.030841544890050414	0.06372734091516018	0.6288441217640314	49.0	0.483960956900894	0.002481288259390081	3.0526903001880603	27.0	0.20022867560763513	False	False										HS3ST5	-
chr6	ENSG00000249853.3	114573804	-0.0129695858826206	0.0287856650564222	False	False	114573815	A	T	-0.12338306679855275	0.061191484621785364	0.04478056978716016	32.0	2.0163437373870474	0.002481288259390081	3.0526903001880603	27.0	0.20022867560763513	False	False										HS3ST5	-
chr6	ENSG00000249853.3	114577552	-0.0103228766405147	0.0260029412405518	False	False	114577573	A	T	-0.05715661466881415	0.06471440559562416	0.37801236148546535	57.0	0.8832131600800633	0.002481288259390081	3.0526903001880603	27.0	0.20022867560763513	False	False										HS3ST5	-
chr6	ENSG00000249853.3	114598379	-0.009647967708114909	0.0235004533695321	False	False	114598389	T	A	-0.10962562718875958	0.06152538092170741	0.07594526127564816	34.0	1.7817951802405083	0.002481288259390081	3.0526903001880603	27.0	0.20022867560763513	False	False										HS3ST5	-
chr6	ENSG00000249853.3	114624627	-0.00225215855431203	0.0228969826113775	False	False	114624637	T	A	0.01079483713027472	0.061425932434428586	0.8606344192291309	30.0	0.175737456518028	0.002481288259390081	3.0526903001880603	27.0	0.20022867560763513	False	False										HS3ST5	-
chr6	ENSG00000249853.3	114628523	-0.0063825496074450105	0.0231607282829068	False	False	114628533	T	A	-0.04432446130180682	0.06475666612226254	0.4943398654135489	57.0	0.6844771968050501	0.002481288259390081	3.0526903001880603	27.0	0.20022867560763513	False	False										HS3ST5	-
chr6	ENSG00000249853.3	114635089	-0.00115980678050751	0.0159767457653654	False	False	114635107	GTTT	AAAC	0.01185663742566228	0.0584165172580751	0.8393015375780615	2.0	0.2029672082859972	0.002481288259390081	3.0526903001880603	27.0	0.20022867560763513	False	False										HS3ST5	-
chr6	ENSG00000249853.3	114662754	-0.0025143870267540897	0.0186697114564311	False	False	114662769	CG	CG	-0.02047097525125683	0.059326648264237274	0.7303081979696244	11.0	0.3450553140989923	0.002481288259390081	3.0526903001880603	27.0	0.20022867560763513	False	False										HS3ST5	-
chr6	ENSG00000249853.3	114688267	-0.0019876421384878	0.0167969050756113	False	False	114688299	GT	AC	0.01984699431414425	0.059749659198570726	0.7400100487672819	15.0	0.3321691634789945	0.002481288259390081	3.0526903001880603	27.0	0.20022867560763513	False	False										HS3ST5	-
chr6	ENSG00000249853.3	114698713	0.000235839103531171	0.0182975100073137	False	False	114698724	T	A	-0.024653617514974118	0.06322632993123756	0.6969229376828046	45.0	0.3899264363721002	0.002481288259390081	3.0526903001880603	27.0	0.20022867560763513	False	False										HS3ST5	-
chr6	ENSG00000249853.3	114722793	-0.0119921382616172	0.0252105782573316	False	False	114722829	AAAT	ATTT	-0.033022304138485316	0.059516656212953274	0.5794429571213622	13.0	0.5548413879356734	0.002481288259390081	3.0526903001880603	27.0	0.20022867560763513	False	False										HS3ST5	-
chr6	ENSG00000197935.6	28866210	0.0156340002320073	0.0284368533510029	False	False	28866224	GTTT	AAAC	0.06290218593345052	0.05840468511315764	0.2823666413419356	3.0	1.0770058225907577	0.02524558993409811	2.250090098865821	9.0	0.47722078539824264	False	False										ZNF311	-
chr6	ENSG00000197935.6	28878110	-0.0846159598116542	0.041870535145935	True	False	28878124	T	A	-0.016188973173263056	0.058412967760177424	0.7818627349416858	2.0	0.27714690408693393	0.02524558993409811	2.250090098865821	9.0	0.47722078539824264	False	False										ZNF311	-
chr6	ENSG00000197935.6	28901433	0.0691125984460705	0.0402686830631786	False	False	28901444	A	T	0.1273624747405804	0.059702729771177736	0.03378400717212373	19.0	2.1332772425770434	0.02524558993409811	2.250090098865821	9.0	0.47722078539824264	False	False										ZNF311	-
chr6	ENSG00000197935.6	28941030	0.0839777320135666	0.0474077197883617	False	False	28941061	GTTTT	AAAAC	0.030374701073678293	0.059840809654652265	0.6121406935298297	16.0	0.5075917463178382	0.02524558993409811	2.250090098865821	9.0	0.47722078539824264	False	False										ZNF311	-
chr6	ENSG00000197935.6	28943971	-0.0922173906121403	0.0466079433826523	False	False	28944003	ATTT	AAAT	-0.09013470159744708	0.0597318870401821	0.13243749752979392	17.0	1.5089880140035217	0.02524558993409811	2.250090098865821	9.0	0.47722078539824264	False	False										ZNF311	-
chr6	ENSG00000197935.6	28951831	-0.007294915160745941	0.0281093206727311	False	False	28951853	CTTTT	AAAAG	0.029698757997108225	0.059002095981592124	0.6151036814476505	8.0	0.503350898015112	0.02524558993409811	2.250090098865821	9.0	0.47722078539824264	False	False										ZNF311	-
chr6	ENSG00000197935.6	29019484	0.0649269419504831	0.0425301237881939	False	False	29019504	T	A	0.12504737804266627	0.05796206695428624	0.03178729932588747	2.0	2.157400255261586	0.02524558993409811	2.250090098865821	9.0	0.47722078539824264	False	False										ZNF311	-
chr6	ENSG00000197935.6	29071598	0.0077111324237241295	0.0200608158146211	False	False	29071622	GT	AC	0.07491456808644377	0.060023781744888864	0.21305900362054944	19.0	1.2480814421997475	0.02524558993409811	2.250090098865821	9.0	0.47722078539824264	False	False										ZNF311	-
chr6	ENSG00000204709.4	28866210	-0.169560819481344	0.10014134305072	False	False	28866224	GTTT	AAAC										False	False										C6orf100	+
chr6	ENSG00000204709.4	28878110	-0.0434103013695399	0.0786436751986069	False	False	28878124	T	A										False	False										C6orf100	+
chr6	ENSG00000204709.4	28901433	-0.19781361845147402	0.100598929365881	False	False	28901444	A	T										False	False										C6orf100	+
chr6	ENSG00000204709.4	28910838	0.0303740301859199	0.0541719629494244	False	False	28910857	A	T										False	False										C6orf100	+
chr6	ENSG00000204709.4	28941030	0.0536545929209597	0.082837909967766	False	False	28941061	GTTTT	AAAAC										False	False										C6orf100	+
chr6	ENSG00000204709.4	28943971	0.0849540800517876	0.0856510105269401	False	False	28944003	ATTT	AAAT										False	False										C6orf100	+
chr6	ENSG00000204709.4	28951831	-0.009535197567226641	0.0481082795826346	False	False	28951853	CTTTT	AAAAG										False	False										C6orf100	+
chr6	ENSG00000204709.4	28845754	-0.16704690308439302	0.104752842268261	False	False	28845774	AC	GT										False	False										C6orf100	+
chr6	ENSG00000204709.4	28859602	-0.21292955850887602	0.0971439791933486	True	False	28859633	ATTG	AATC										False	False										C6orf100	+
chr6	ENSG00000204709.4	28860079	0.0982950262715711	0.0970218278401607	False	False	28860108	AAGG	CCTT										False	False										C6orf100	+
chr6	ENSG00000204713.6	28866210	0.15463859485015602	0.0575240602835831	False	False	28866224	GTTT	AAAC	0.263334226156453	0.05645507018661799	4.715891074938479e-06	3.0	4.664492051572603	5.758650112850133e-16	8.578359970655086	13.0	4.1580817974637703e-13	False	False										TRIM27	-
chr6	ENSG00000204713.6	28878110	0.22993686218257603	0.0550650650585375	False	False	28878124	T	A	0.2711869569504773	0.05623140980266905	2.279879259639814e-06	2.0	4.822695321033997	5.758650112850133e-16	8.578359970655086	13.0	4.1580817974637703e-13	False	False										TRIM27	-
chr6	ENSG00000204713.6	28901433	0.321674890180373	0.0400219002154572	False	False	28901444	A	T	0.36790148821771707	0.055971281940429364	2.45334032971288e-10	19.0	6.573040235334921	5.758650112850133e-16	8.578359970655086	13.0	4.1580817974637703e-13	False	False										TRIM27	-
chr6	ENSG00000204713.6	28910838	-0.0516414055626417	0.046417443899614996	False	False	28910857	A	T	-0.14249815031660848	0.06012576846733225	0.01848852029460496	24.0	2.3700013147279955	5.758650112850133e-16	8.578359970655086	13.0	4.1580817974637703e-13	False	False										TRIM27	-
chr6	ENSG00000204713.6	28941030	-0.22688854319006	0.0563669049689599	False	False	28941061	GTTTT	AAAAC	-0.2699873241255714	0.05764515245426075	4.4074279021832676e-06	16.0	4.683608467161157	5.758650112850133e-16	8.578359970655086	13.0	4.1580817974637703e-13	False	False										TRIM27	-
chr6	ENSG00000204713.6	28943971	-0.0796758956804941	0.0393168253189104	False	False	28944003	ATTT	AAAT	-0.0941300758896864	0.059709715320405685	0.11605669150392114	17.0	1.5764616425414044	5.758650112850133e-16	8.578359970655086	13.0	4.1580817974637703e-13	False	False										TRIM27	-
chr6	ENSG00000204713.6	28951831	-0.00411517121067601	0.0266735428300445	False	False	28951853	CTTTT	AAAAG	-0.06981359027641347	0.058884108189365125	0.236757021953306	8.0	1.1856100469739692	5.758650112850133e-16	8.578359970655086	13.0	4.1580817974637703e-13	False	False										TRIM27	-
chr6	ENSG00000204713.6	28845754	0.269735541130624	0.0402700724136515	False	False	28845774	AC	GT	0.3097095407302685	0.056223828422207335	8.068516009345865e-08	9.0	5.50851034910919	5.758650112850133e-16	8.578359970655086	13.0	4.1580817974637703e-13	False	False										TRIM27	-
chr6	ENSG00000204713.6	28860079	-0.24717618621372603	0.054789458885399	False	False	28860108	AAGG	CCTT	-0.2909523219276551	0.05637630099400845	4.5863154520830067e-07	7.0	5.1608976963312445	5.758650112850133e-16	8.578359970655086	13.0	4.1580817974637703e-13	False	False										TRIM27	-
chr6	ENSG00000204713.6	28788654	0.0483449581352702	0.058028156584317	False	False	28788691	ATT	AAT						5.758650112850133e-16	8.578359970655086	13.0	4.1580817974637703e-13	False	False										TRIM27	-
chr6	ENSG00000204713.6	28794836	-0.303990981914898	0.0396992420179693	False	False	28794865	AAAC	GTTT	-0.30190305226264297	0.05588570033413527	1.3708339768003852e-07	4.0	5.402152079290291	5.758650112850133e-16	8.578359970655086	13.0	4.1580817974637703e-13	False	False										TRIM27	-
chr6	ENSG00000204713.6	28800010	0.0519248010102778	0.042415132449824	False	False	28800020	A	T	0.0866014482640475	0.06226518982465786	0.16547909568430905	39.0	1.3908485384517715	5.758650112850133e-16	8.578359970655086	13.0	4.1580817974637703e-13	False	False										TRIM27	-
chr6	ENSG00000204713.6	28807186	0.0467574286502205	0.0376255085864415	False	False	28807197	T	A	0.09943773069267438	0.06280660690861474	0.11462665928888292	44.0	1.5832367896797686	5.758650112850133e-16	8.578359970655086	13.0	4.1580817974637703e-13	False	False										TRIM27	-
chr6	ENSG00000204287.9	32403375	-0.0206573682287674	0.0330219199058043	False	False	32403401	AC	GT	-0.12803529088565074	0.05905902097450881	0.03100111752733275	13.0	2.1679209843473974	0.0015610293501035547	3.195265109906575	19.0	0.10867998873923176	False	False										HLA-DRA	+
chr6	ENSG00000204287.9	32404017	-0.0231953481734389	0.0289075196033627	False	False	32404028	AC	GT	-0.09299103643250974	0.058367030045809336	0.11219827886393502	4.0	1.5932117217464339	0.0015610293501035547	3.195265109906575	19.0	0.10867998873923176	False	False										HLA-DRA	+
chr6	ENSG00000204287.9	32408208	0.0367195347351728	0.0366046808926266	False	False	32408218	A	T	0.10300929793501434	0.058510611362412174	0.07937681562966081	6.0	1.7605233569852696	0.0015610293501035547	3.195265109906575	19.0	0.10867998873923176	False	False										HLA-DRA	+
chr6	ENSG00000204287.9	32416714	-0.0638653808805054	0.038895560913967994	False	False	32416741	GTTTTT	AAAAAC	-0.06716525288106809	0.05838842623180375	0.25095413468948097	3.0	1.1503179177054728	0.0015610293501035547	3.195265109906575	19.0	0.10867998873923176	False	False										HLA-DRA	+
chr6	ENSG00000204287.9	32419075	-0.0976884204261444	0.0402006116501429	True	False	32419098	T	A	-0.07208907840395856	0.062337387356239324	0.24858167716700755	39.0	1.156434067279581	0.0015610293501035547	3.195265109906575	19.0	0.10867998873923176	False	False										HLA-DRA	+
chr6	ENSG00000204287.9	32308572	-0.0242345358135735	0.0284931144089165	False	False	32308592	T	A	-0.104893505254976	0.06086139938141528	0.08595910727225554	28.0	1.7234816537426911	0.0015610293501035547	3.195265109906575	19.0	0.10867998873923176	False	False										HLA-DRA	+
chr6	ENSG00000204287.9	32326688	0.0018436640761578301	0.015573124225983	False	False	32326712	ATT	AAT	0.06185340300258396	0.059753800633070876	0.3015010469956333	16.0	1.0351375535492056	0.0015610293501035547	3.195265109906575	19.0	0.10867998873923176	False	False										HLA-DRA	+
chr6	ENSG00000204287.9	32328160	0.0106972439999987	0.0251062012156398	False	False	32328196	GT	AC	0.05018486100575265	0.058648029032520976	0.3928726027017567	5.0	0.8556956104684199	0.0015610293501035547	3.195265109906575	19.0	0.10867998873923176	False	False										HLA-DRA	+
chr6	ENSG00000204287.9	32334830	0.0468865118903446	0.038950450371028	False	False	32334855	GT	AC	0.08630947370508725	0.060970634386448334	0.1580607023141095	28.0	1.4155908754046171	0.0015610293501035547	3.195265109906575	19.0	0.10867998873923176	False	False										HLA-DRA	+
chr6	ENSG00000204287.9	32335021	-0.00525340080815133	0.0174540080029678	False	False	32335055	AG	CT	-0.040074480325283636	0.06332151768961883	0.5273973393456373	46.0	0.632873023064853	0.0015610293501035547	3.195265109906575	19.0	0.10867998873923176	False	False										HLA-DRA	+
chr6	ENSG00000204287.9	32341844	-0.0645824340700406	0.0388691940961629	False	False	32341861	GTTT	AAAC	-0.07365047898807395	0.05816279074892727	0.20641461810296227	1.0	1.2662817247886669	0.0015610293501035547	3.195265109906575	19.0	0.10867998873923176	False	False										HLA-DRA	+
chr6	ENSG00000204287.9	32342018	0.101589114999002	0.0453323950079111	False	False	32342062	GT	AC	0.1828017430010888	0.06413362124056915	0.0047554983523204145	60.0	2.8503262324045022	0.0015610293501035547	3.195265109906575	19.0	0.10867998873923176	False	False										HLA-DRA	+
chr6	ENSG00000204287.9	32346409	-0.0269253974347671	0.0302541163564004	False	False	32346441	AGAT	ATCT	-0.12440672690199875	0.06418210775003061	0.053759411756171695	56.0	1.9383396909700183	0.0015610293501035547	3.195265109906575	19.0	0.10867998873923176	False	False										HLA-DRA	+
chr6	ENSG00000204287.9	32348422	0.0273752642369795	0.0343963292667274	False	False	32348436	AATT	AATT	0.12126052785121524	0.059640798564207176	0.042987559954532656	18.0	2.0331808220285725	0.0015610293501035547	3.195265109906575	19.0	0.10867998873923176	False	False										HLA-DRA	+
chr6	ENSG00000204287.9	32351967	0.0205052435377439	0.0321404858525114	False	False	32351983	T	A	0.0002190936198179952	0.06097107462160205	0.9971355490754724	26.0	0.0035934026286682887	0.0015610293501035547	3.195265109906575	19.0	0.10867998873923176	False	False										HLA-DRA	+
chr6	ENSG00000204287.9	32356310	-0.0292938245161508	0.0366217597247063	False	False	32356346	GTTT	AAAC	-0.0004027570436328813	0.058621033421500525	0.9945228680639292	4.0	0.006870521042113896	0.0015610293501035547	3.195265109906575	19.0	0.10867998873923176	False	False										HLA-DRA	+
chr6	ENSG00000204287.9	32378747	0.0949646651239428	0.0484936843018932	False	False	32378762	GT	AC	0.16560545867261475	0.05872688415190175	0.005144101850666576	13.0	2.8199258493650556	0.0015610293501035547	3.195265109906575	19.0	0.10867998873923176	False	False										HLA-DRA	+
chr6	ENSG00000204287.9	32382857	-0.0279155174565922	0.0347805618590309	False	False	32382883	AAAAT	ATTTT	-0.14670643922349996	0.05818706323271791	0.01223048849903955	6.0	2.5212896316274067	0.0015610293501035547	3.195265109906575	19.0	0.10867998873923176	False	False										HLA-DRA	+
chr6	ENSG00000204290.6	32397561	-0.00640358058186187	0.0227697170787299	False	False	32397581	AC	GT	-0.08749732585323551	0.0602906336455277	0.1478558640049501	22.0	1.45125901923119	0.025871701034805617	2.240189109848627	25.0	0.9641342428884148	False	False										BTNL2	-
chr6	ENSG00000204290.6	32403375	-0.0264076287083913	0.0356574520597705	False	False	32403401	AC	GT	-0.11643436453262998	0.05914410334198366	0.04997184664312793	13.0	1.9686555033116653	0.025871701034805617	2.240189109848627	25.0	0.9641342428884148	False	False										BTNL2	-
chr6	ENSG00000204290.6	32404017	-0.0073516109649344	0.0268349341577647	False	False	32404028	AC	GT	-0.0839312622747247	0.058414196575461	0.1518406087834266	4.0	1.4368298666283987	0.025871701034805617	2.240189109848627	25.0	0.9641342428884148	False	False										BTNL2	-
chr6	ENSG00000204290.6	32408208	0.0014248119602116801	0.0160543445251236	False	False	32408218	A	T	0.0019046727150435648	0.05882342271231054	0.974191765309294	6.0	0.03237949488860593	0.025871701034805617	2.240189109848627	25.0	0.9641342428884148	False	False										BTNL2	-
chr6	ENSG00000204290.6	32416714	-0.0379846340088838	0.0402900220397207	False	False	32416741	GTTTTT	AAAAAC	-0.055616037597228836	0.05842999723243308	0.3419650882443104	3.0	0.9518404968596802	0.025871701034805617	2.240189109848627	25.0	0.9641342428884148	False	False										BTNL2	-
chr6	ENSG00000204290.6	32419075	-0.0275116315934752	0.0370253928795479	False	False	32419098	T	A	-0.04354102007948964	0.06244072750574758	0.4862368188128722	39.0	0.6973176293546828	0.025871701034805617	2.240189109848627	25.0	0.9641342428884148	False	False										BTNL2	-
chr6	ENSG00000204290.6	32308572	0.0222348745529675	0.0327462018623982	False	False	32308592	T	A	0.00657295134403835	0.06119768411050574	0.9145481666736694	28.0	0.10740523010918936	0.025871701034805617	2.240189109848627	25.0	0.9641342428884148	False	False										BTNL2	-
chr6	ENSG00000204290.6	32326688	0.000259041183598033	0.0354318194694445	False	False	32326712	ATT	AAT	0.07254870405179055	0.059710672951345425	0.2253918073719478	16.0	1.215003959357585	0.025871701034805617	2.240189109848627	25.0	0.9641342428884148	False	False										BTNL2	-
chr6	ENSG00000204290.6	32328160	-0.00518210423183753	0.0266487383997575	False	False	32328196	GT	AC	0.04739787062790316	0.0586560236451625	0.4197155994017522	5.0	0.8080648445355735	0.025871701034805617	2.240189109848627	25.0	0.9641342428884148	False	False										BTNL2	-
chr6	ENSG00000204290.6	32334830	0.013569692343043999	0.0297550063171907	False	False	32334855	GT	AC	0.0596091646434199	0.061090181618870976	0.3300681754119115	28.0	0.9757568739164857	0.025871701034805617	2.240189109848627	25.0	0.9641342428884148	False	False										BTNL2	-
chr6	ENSG00000204290.6	32335021	0.00380163384887295	0.0320781841414463	False	False	32335055	AG	CT	0.06837305398965304	0.06322412245808479	0.2805479663587612	46.0	1.0814393514909093	0.025871701034805617	2.240189109848627	25.0	0.9641342428884148	False	False										BTNL2	-
chr6	ENSG00000204290.6	32341844	-0.0263182775518532	0.0386522496288788	False	False	32341861	GTTT	AAAC	-0.07561065577262603	0.058154235131414524	0.19455949842949005	1.0	1.3001745376199036	0.025871701034805617	2.240189109848627	25.0	0.9641342428884148	False	False										BTNL2	-
chr6	ENSG00000204290.6	32342018	-0.0132179856860637	0.0305425780648903	False	False	32342062	GT	AC	-0.13638939767240302	0.06462322658013844	0.03586961176514754	60.0	2.110532155234748	0.025871701034805617	2.240189109848627	25.0	0.9641342428884148	False	False										BTNL2	-
chr6	ENSG00000204290.6	32346409	-0.0026604297740599	0.0239535555320812	False	False	32346441	AGAT	ATCT	0.008527157447440703	0.06468227100502616	0.895228523871302	56.0	0.13183144801421856	0.025871701034805617	2.240189109848627	25.0	0.9641342428884148	False	False										BTNL2	-
chr6	ENSG00000204290.6	32351967	-0.0478030531445631	0.0413863494514155	False	False	32351983	T	A	-0.11388561990663287	0.06057439021040487	0.06117567613301522	26.0	1.8800951938773414	0.025871701034805617	2.240189109848627	25.0	0.9641342428884148	False	False										BTNL2	-
chr6	ENSG00000204290.6	32356310	0.0831074915466525	0.0355304407274209	True	False	32356346	GTTT	AAAC	0.08971118477264937	0.05838466774110709	0.12548916300145152	4.0	1.5365538290027148	0.025871701034805617	2.240189109848627	25.0	0.9641342428884148	False	False										BTNL2	-
chr6	ENSG00000204290.6	32378747	-0.0881694117552564	0.0437047482708771	False	False	32378762	GT	AC	-0.11133013186953282	0.05917894493731109	0.06096862294671829	13.0	1.8812456353770088	0.025871701034805617	2.240189109848627	25.0	0.9641342428884148	False	False										BTNL2	-
chr6	ENSG00000204290.6	32382857	-0.00458061386854979	0.0196270523194576	False	False	32382883	AAAAT	ATTTT	-0.002695868637114586	0.05882331565526727	0.9634774522335816	6.0	0.045829933370530554	0.025871701034805617	2.240189109848627	25.0	0.9641342428884148	False	False										BTNL2	-
chr6	ENSG00000204290.6	32271092	0.0535576751880555	0.0403742316513675	False	False	32271102	T	A	0.06888996908412649	0.0639976263757234	0.2827955126211454	52.0	1.0764456900273247	0.025871701034805617	2.240189109848627	25.0	0.9641342428884148	False	False										BTNL2	-
chr6	ENSG00000204290.6	32278029	-8.473576968291329e-05	0.0179113267871118	False	False	32278044	GT	AC	0.04197115743076419	0.05928679465892293	0.4795666203503586	11.0	0.7079343329694978	0.025871701034805617	2.240189109848627	25.0	0.9641342428884148	False	False										BTNL2	-
chr6	ENSG00000204290.6	32292561	0.00275396215948104	0.0457480875765699	False	False	32292571	T	A	0.06569236622383591	0.059315426610559135	0.2690143683855979	12.0	1.1075089563992375	0.025871701034805617	2.240189109848627	25.0	0.9641342428884148	False	False										BTNL2	-
chr6	ENSG00000204290.6	32295742	0.0057431490886786	0.0281289597770642	False	False	32295754	T	A	0.055446367774154494	0.06277274717383027	0.3779196190103966	42.0	0.8832872587304874	0.025871701034805617	2.240189109848627	25.0	0.9641342428884148	False	False										BTNL2	-
chr6	ENSG00000204290.6	32296200	2.28520823342751e-05	0.0220147582772398	False	False	32296211	T	A	0.040009144956512414	0.0638365025229824	0.5314106179070622	50.0	0.6267440003015256	0.025871701034805617	2.240189109848627	25.0	0.9641342428884148	False	False										BTNL2	-
chr6	ENSG00000204290.6	32298413	-0.0259281165378323	0.0311175128659357	False	False	32298452	AC	GT	-0.02616562909182127	0.0626009885236186	0.6763173692039408	40.0	0.4179746951112328	0.025871701034805617	2.240189109848627	25.0	0.9641342428884148	False	False										BTNL2	-
chr6	ENSG00000198563.9	31403709	0.00489043983718716	0.0208271159806918	False	False	31403733	AT	AT	-0.019275399278722426	0.05932805843396971	0.7454996143237447	11.0	0.3248951640676957	0.014012792663225795	2.474918895863728	27.0	0.6710580197380926	False	False										DDX39B	-
chr6	ENSG00000198563.9	31405261	-0.0117749979198512	0.0251092640126568	False	False	31405271	T	A	-0.044006213906392616	0.060464122293747084	0.4673554576073907	22.0	0.7278070405554127	0.014012792663225795	2.474918895863728	27.0	0.6710580197380926	False	False										DDX39B	-
chr6	ENSG00000198563.9	31410206	0.00544697559310811	0.0276234387688204	False	False	31410251	GT	AC	0.11178949161411902	0.062352285587387174	0.07418362882338428	41.0	1.7928691877292173	0.014012792663225795	2.474918895863728	27.0	0.6710580197380926	False	False										DDX39B	-
chr6	ENSG00000198563.9	31410983	0.004778800291437279	0.0209881301409864	False	False	31411013	ATTTT	AAAAT	0.09057895717415257	0.05858172219045935	0.12315100415535588	6.0	1.5461982643607617	0.014012792663225795	2.474918895863728	27.0	0.6710580197380926	False	False										DDX39B	-
chr6	ENSG00000198563.9	31413370	-0.0550659447435629	0.0400405272509223	False	False	31413384	A	T	-0.030675405191974738	0.058493033759102725	0.6003785159716171	3.0	0.5244283501913766	0.014012792663225795	2.474918895863728	27.0	0.6710580197380926	False	False										DDX39B	-
chr6	ENSG00000198563.9	31414052	0.0208695324772725	0.0254578728698042	False	False	31414072	T	A	0.012222124528409435	0.058516202523582	0.8346974164985059	3.0	0.20886735641267776	0.014012792663225795	2.474918895863728	27.0	0.6710580197380926	False	False										DDX39B	-
chr6	ENSG00000198563.9	31414808	0.0084934124333771	0.0190684566031896	False	False	31414830	AGTG	ACTC	0.0488784594537809	0.058450625932685164	0.4037064939549991	3.0	0.8362350047383911	0.014012792663225795	2.474918895863728	27.0	0.6710580197380926	False	False										DDX39B	-
chr6	ENSG00000198563.9	31416785	0.0038128715608267798	0.0159506848835813	False	False	31416800	GT	AC	0.04168106948006348	0.05827050129566672	0.4749894384476696	1.0	0.7153030873815923	0.014012792663225795	2.474918895863728	27.0	0.6710580197380926	False	False										DDX39B	-
chr6	ENSG00000198563.9	31428339	0.0013596398904957	0.0162380930094692	False	False	31428384	AAAT	ATTT	0.0039734761765728	0.06041173242166134	0.9476063148216916	21.0	0.06577325326211077	0.014012792663225795	2.474918895863728	27.0	0.6710580197380926	False	False										DDX39B	-
chr6	ENSG00000198563.9	31449208	0.0141770908568231	0.0313702358138998	False	False	31449218	A	T	0.04684394598760727	0.05980271162755312	0.4341106456500177	16.0	0.7833080593292812	0.014012792663225795	2.474918895863728	27.0	0.6710580197380926	False	False										DDX39B	-
chr6	ENSG00000198563.9	31488495	0.10733355499325	0.0441735677811486	False	False	31488505	A	T	0.08744309329854467	0.061661345077447687	0.15734901978621274	34.0	1.4181184855554916	0.014012792663225795	2.474918895863728	27.0	0.6710580197380926	False	False										DDX39B	-
chr6	ENSG00000198563.9	31488923	0.0938177679076067	0.0400513189771488	False	False	31488933	T	A	0.07708450788404769	0.06012284329586535	0.20088145800001508	20.0	1.2821168071628575	0.014012792663225795	2.474918895863728	27.0	0.6710580197380926	False	False										DDX39B	-
chr6	ENSG00000198563.9	31491941	-0.0850550370815055	0.0429556215321538	False	False	31491959	A	T	-0.056130440802237135	0.05998945074575551	0.35025715805809243	18.0	0.9356718573758334	0.014012792663225795	2.474918895863728	27.0	0.6710580197380926	False	False										DDX39B	-
chr6	ENSG00000198563.9	31514966	-0.112113131839996	0.0443431607826823	False	False	31514981	T	A	-0.11567737274284196	0.05802843675712348	0.0471380686128346	2.0	1.9934600896971706	0.014012792663225795	2.474918895863728	27.0	0.6710580197380926	False	False										DDX39B	-
chr6	ENSG00000198563.9	31522190	0.073115512529666	0.0414801065155095	False	False	31522204	A	T	0.13078274875259754	0.058521143998332574	0.02620040365882487	8.0	2.23479480777621	0.014012792663225795	2.474918895863728	27.0	0.6710580197380926	False	False										DDX39B	-
chr6	ENSG00000198563.9	31523677	-0.00296783583529911	0.0201171869844983	False	False	31523687	C	G	-0.017441346875462938	0.06212752482907046	0.7791380777486624	36.0	0.2807346167974465	0.014012792663225795	2.474918895863728	27.0	0.6710580197380926	False	False										DDX39B	-
chr6	ENSG00000198563.9	31540482	0.00714563918336299	0.0187447927571112	False	False	31540506	CT	AG	0.056463225241287	0.05955982978936916	0.3439396780246997	14.0	0.9480085057490397	0.014012792663225795	2.474918895863728	27.0	0.6710580197380926	False	False										DDX39B	-
chr6	ENSG00000198563.9	31551503	-0.057647360203181	0.035028603724278004	False	False	31551513	T	A	-0.07875979940109334	0.05989753266008896	0.18962805419495626	18.0	1.3149089103226572	0.014012792663225795	2.474918895863728	27.0	0.6710580197380926	False	False										DDX39B	-
chr6	ENSG00000198563.9	31553151	-0.0577701331463346	0.0341166087844409	False	False	31553174	AAAC	GTTT	-0.09519203909947177	0.058760082556638824	0.10632791938471904	8.0	1.6200120040286907	0.014012792663225795	2.474918895863728	27.0	0.6710580197380926	False	False										DDX39B	-
chr6	ENSG00000198563.9	31556002	-0.0516391554132282	0.0322579647341698	False	False	31556019	AG	CT	-0.05749818258138285	0.058726212411672536	0.3283549403198306	6.0	0.9790888977875645	0.014012792663225795	2.474918895863728	27.0	0.6710580197380926	False	False										DDX39B	-
chr6	ENSG00000198563.9	31556152	0.028530043566746002	0.0321886423592389	False	False	31556206	AG	CT	0.07088086806396053	0.06709808793974449	0.29194946486342777	74.0	1.0563768691533066	0.014012792663225795	2.474918895863728	27.0	0.6710580197380926	False	False										DDX39B	-
chr6	ENSG00000198563.9	31577420	0.0203458656799764	0.0311557832188375	False	False	31577462	GT	AC	-0.004240573448827481	0.060970527877439534	0.9446025529308076	26.0	0.0695512011533131	0.014012792663225795	2.474918895863728	27.0	0.6710580197380926	False	False										DDX39B	-
chr6	ENSG00000198563.9	31579491	-8.32265992832917e-05	0.0161026446094217	False	False	31579503	A	T	0.025413230151503072	0.06399776404051574	0.6916440894324949	51.0	0.3970955943931799	0.014012792663225795	2.474918895863728	27.0	0.6710580197380926	False	False										DDX39B	-
chr6	ENSG00000198563.9	31580935	0.0128676126789029	0.0309173728362906	False	False	31580965	A	T	0.07574195087555194	0.06068324428195624	0.21305646143335674	25.0	1.2481526288150897	0.014012792663225795	2.474918895863728	27.0	0.6710580197380926	False	False										DDX39B	-
chr6	ENSG00000198563.9	31588687	0.0140699136035978	0.0238307792389362	False	False	31588721	CGGCGG	CCGCCG	0.04394278191552299	0.058868645915596214	0.4560016321200201	7.0	0.7464547762577485	0.014012792663225795	2.474918895863728	27.0	0.6710580197380926	False	False										DDX39B	-
chr6	ENSG00000198563.9	31598096	-0.0144423929577893	0.0270173705050388	False	False	31598110	AATG	ATTC	0.007953784660348361	0.05841877583155309	0.8917952733960153	2.0	0.1361511696733017	0.014012792663225795	2.474918895863728	27.0	0.6710580197380926	False	False										DDX39B	-
chr6	ENSG00000204516.5	31403709	-0.0856621554069945	0.0423434375804142	False	False	31403733	AT	AT	-0.14246493769370214	0.0587338153172264	0.015906230908519888	11.0	2.4256033244943604	2.037799905433363e-11	7.034666589240469	25.0	1.4599716255106136e-08	False	False										MICB	+
chr6	ENSG00000204516.5	31405261	0.10455102699427	0.0388599818565879	False	False	31405271	T	A	0.13190354969309684	0.059993939058293685	0.028744448940383305	22.0	2.1986145894659708	2.037799905433363e-11	7.034666589240469	25.0	1.4599716255106136e-08	False	False										MICB	+
chr6	ENSG00000204516.5	31410206	0.0416633513890144	0.0387683807992231	False	False	31410251	GT	AC	0.07803532008929362	0.06255424382522354	0.2133695851097709	41.0	1.247482429926324	2.037799905433363e-11	7.034666589240469	25.0	1.4599716255106136e-08	False	False										MICB	+
chr6	ENSG00000204516.5	31410983	-0.0359470000953269	0.0415932757039375	False	False	31411013	ATTTT	AAAAT	-0.010185793954153123	0.05882047785030441	0.8626410046869102	6.0	0.17316748055117012	2.037799905433363e-11	7.034666589240469	25.0	1.4599716255106136e-08	False	False										MICB	+
chr6	ENSG00000204516.5	31413370	-0.0016850993147854	0.0174746834044128	False	False	31413384	A	T	0.044033862372576366	0.05846381092808421	0.451947661073057	3.0	0.7531815267181609	2.037799905433363e-11	7.034666589240469	25.0	1.4599716255106136e-08	False	False										MICB	+
chr6	ENSG00000204516.5	31414052	-0.245641599970048	0.0374187147321612	False	False	31414072	T	A	-0.28872301049759097	0.056028338695858514	4.724948942688792e-07	3.0	5.153160297414507	2.037799905433363e-11	7.034666589240469	25.0	1.4599716255106136e-08	False	False										MICB	+
chr6	ENSG00000204516.5	31414808	0.0753883001671935	0.0323428458109836	False	False	31414830	AGTG	ACTC	0.06012168923974765	0.058414713104948314	0.3042272867612931	3.0	1.0292216813892858	2.037799905433363e-11	7.034666589240469	25.0	1.4599716255106136e-08	False	False										MICB	+
chr6	ENSG00000204516.5	31416785	0.00211642558166393	0.017738682939147	False	False	31416800	GT	AC	0.006155753836966343	0.058320079350290224	0.9160104305185262	1.0	0.10555119103992971	2.037799905433363e-11	7.034666589240469	25.0	1.4599716255106136e-08	False	False										MICB	+
chr6	ENSG00000204516.5	31428339	0.0399420035087738	0.0482282586503258	False	False	31428384	AAAT	ATTT	0.0459495489870327	0.0603483996409671	0.4470702593993595	21.0	0.7614045983058705	2.037799905433363e-11	7.034666589240469	25.0	1.4599716255106136e-08	False	False										MICB	+
chr6	ENSG00000204516.5	31449208	0.00298562081705229	0.0189752671295656	False	False	31449218	A	T	0.05041499480103829	0.059792302650672084	0.399856409039419	16.0	0.8431686448936518	2.037799905433363e-11	7.034666589240469	25.0	1.4599716255106136e-08	False	False										MICB	+
chr6	ENSG00000204516.5	31488495	0.17502663294634	0.0423613551883262	False	False	31488505	A	T	0.1451562136670659	0.06124286411270587	0.01850710156524456	34.0	2.3701735013557403	2.037799905433363e-11	7.034666589240469	25.0	1.4599716255106136e-08	False	False										MICB	+
chr6	ENSG00000204516.5	31488923	0.21752494067599104	0.0381371271927145	False	False	31488933	T	A	0.2112372202753418	0.05894153765370465	0.00040040561547193687	20.0	3.5838430533728185	2.037799905433363e-11	7.034666589240469	25.0	1.4599716255106136e-08	False	False										MICB	+
chr6	ENSG00000204516.5	31491941	-0.22442853080956998	0.038091093960222	False	False	31491959	A	T	-0.21438821844473954	0.05868713140673373	0.0003098288122389101	18.0	3.6530703291478437	2.037799905433363e-11	7.034666589240469	25.0	1.4599716255106136e-08	False	False										MICB	+
chr6	ENSG00000204516.5	31514966	-0.0977382251019497	0.0408389865590361	False	False	31514981	T	A	-0.08741254554013918	0.058197001168362836	0.13417115766700846	2.0	1.5020111652704633	2.037799905433363e-11	7.034666589240469	25.0	1.4599716255106136e-08	False	False										MICB	+
chr6	ENSG00000204516.5	31522190	0.17998032882906895	0.0500832098911684	False	False	31522204	A	T	0.17707055831285967	0.058095380464241085	0.0025189028432733907	8.0	3.0479283705156264	2.037799905433363e-11	7.034666589240469	25.0	1.4599716255106136e-08	False	False										MICB	+
chr6	ENSG00000204516.5	31523677	-0.101697506637506	0.0392088817004572	False	False	31523687	C	G	-0.08931389657460065	0.061888647915787125	0.15018978029512414	36.0	1.4431385978270441	2.037799905433363e-11	7.034666589240469	25.0	1.4599716255106136e-08	False	False										MICB	+
chr6	ENSG00000204516.5	31540482	-0.0199063337322544	0.0442456408799903	False	False	31540506	CT	AG	-0.023686980814307868	0.059638260872769286	0.6915380126897932	14.0	0.3971775914935054	2.037799905433363e-11	7.034666589240469	25.0	1.4599716255106136e-08	False	False										MICB	+
chr6	ENSG00000204516.5	31551503	-0.0191220130452144	0.0456538062214519	False	False	31551513	T	A	-0.040434003600350564	0.06003504065099776	0.5011865375887443	18.0	0.6735067247710537	2.037799905433363e-11	7.034666589240469	25.0	1.4599716255106136e-08	False	False										MICB	+
chr6	ENSG00000204516.5	31553151	-0.251031010679455	0.0402505847201774	False	False	31553174	AAAC	GTTT	-0.26142675457363185	0.05697533092901458	6.682542077402287e-06	8.0	4.58842011640692	2.037799905433363e-11	7.034666589240469	25.0	1.4599716255106136e-08	False	False										MICB	+
chr6	ENSG00000204516.5	31556002	-0.167545784892979	0.0392335523095877	False	False	31556019	AG	CT	-0.1994028179450097	0.05764221216707543	0.0006231357855424238	6.0	3.4593193156265833	2.037799905433363e-11	7.034666589240469	25.0	1.4599716255106136e-08	False	False										MICB	+
chr6	ENSG00000204516.5	31556152	-0.15496739320926098	0.039365643887358	False	False	31556206	AG	CT	-0.16387481086804756	0.06635790269825548	0.014285399355435826	74.0	2.469559829418113	2.037799905433363e-11	7.034666589240469	25.0	1.4599716255106136e-08	False	False										MICB	+
chr6	ENSG00000204516.5	31577420	-0.0821538095286853	0.0373710193690691	False	False	31577462	GT	AC	-0.13061549749018173	0.06044874297448024	0.03159636372015792	26.0	2.1607644934043364	2.037799905433363e-11	7.034666589240469	25.0	1.4599716255106136e-08	False	False										MICB	+
chr6	ENSG00000204516.5	31383128	-0.0374124041649274	0.0355410060762705	False	False	31383139	T	A	-0.06203189897596039	0.06201731118112766	0.31813025480922713	36.0	1.0002352213366705	2.037799905433363e-11	7.034666589240469	25.0	1.4599716255106136e-08	False	False										MICB	+
chr6	ENSG00000204516.5	31386297	0.0110229114194733	0.0216427550373977	False	False	31386331	GT	AC	0.07140996731594729	0.06150521992648335	0.2466787008868536	32.0	1.1610391345856985	2.037799905433363e-11	7.034666589240469	25.0	1.4599716255106136e-08	False	False										MICB	+
chr6	ENSG00000204516.5	31386713	0.0101406074674933	0.0266474202725403	False	False	31386724	A	T						2.037799905433363e-11	7.034666589240469	25.0	1.4599716255106136e-08	False	False										MICB	+
chr6	ENSG00000204516.5	31390366	-0.199942812786428	0.09748758306731801	False	False	31390386	AC	GT						2.037799905433363e-11	7.034666589240469	25.0	1.4599716255106136e-08	False	False										MICB	+
chr6	ENSG00000204520.8	31403709	-0.144258346277338	0.0354452214855265	False	False	31403733	AT	AT	-0.13457100566430272	0.05879933183349222	0.0228341268465128	11.0	2.28864855208526	3.6971789515858335e-26	11.775544842493975	18.0	1.1262635301612258e-22	False	False										MICA	+
chr6	ENSG00000204520.8	31410206	0.166651798075639	0.0368861834275188	False	False	31410251	GT	AC	0.2062660761639189	0.06139629582506696	0.0009005674060098348	41.0	3.3595850269472494	3.6971789515858335e-26	11.775544842493975	18.0	1.1262635301612258e-22	False	False										MICA	+
chr6	ENSG00000204520.8	31410983	0.0663459722552344	0.0431022838487864	False	False	31411013	ATTTT	AAAAT	0.09653943261518204	0.058548774153226076	0.10026043356658552	6.0	1.6488719706160175	3.6971789515858335e-26	11.775544842493975	18.0	1.1262635301612258e-22	False	False										MICA	+
chr6	ENSG00000204520.8	31413370	0.293590016295286	0.0401359850725047	False	False	31413384	A	T	0.2949482104506907	0.05591718292627719	2.5937429718204776e-07	3.0	5.274733007196711	3.6971789515858335e-26	11.775544842493975	18.0	1.1262635301612258e-22	False	False										MICA	+
chr6	ENSG00000204520.8	31414052	-0.167601967269777	0.0315552021647751	False	False	31414072	T	A	-0.18798595934291507	0.057477252173631664	0.0012017006023063784	3.0	3.2706149343227606	3.6971789515858335e-26	11.775544842493975	18.0	1.1262635301612258e-22	False	False										MICA	+
chr6	ENSG00000204520.8	31414808	0.0974094800600266	0.0332715993620175	False	False	31414830	AGTG	ACTC	0.1348306771558528	0.057986201963422176	0.020745440797724446	3.0	2.3252200108036787	3.6971789515858335e-26	11.775544842493975	18.0	1.1262635301612258e-22	False	False										MICA	+
chr6	ENSG00000204520.8	31416785	0.0337837457161253	0.0274793746888049	False	False	31416800	GT	AC	0.06449092501683389	0.058199776766013976	0.268726159553829	1.0	1.1080957453859799	3.6971789515858335e-26	11.775544842493975	18.0	1.1262635301612258e-22	False	False										MICA	+
chr6	ENSG00000204520.8	31428339	0.11510718800468199	0.0345874376873486	False	False	31428384	AAAT	ATTT	0.11873076815662513	0.05998488266650505	0.0487779962912425	21.0	1.9793448428786073	3.6971789515858335e-26	11.775544842493975	18.0	1.1262635301612258e-22	False	False										MICA	+
chr6	ENSG00000204520.8	31449208	0.0037663733271806397	0.0156787576132184	False	False	31449218	A	T	0.016772954439347683	0.059860011963378534	0.7795294147550771	16.0	0.28020299176701013	3.6971789515858335e-26	11.775544842493975	18.0	1.1262635301612258e-22	False	False										MICA	+
chr6	ENSG00000204520.8	31479844	-0.00918023255202477	0.0202481075635095	False	False	31479861	T	A	-0.036447535196480335	0.06423972333731652	0.5709904183870628	53.0	0.567367561735873	3.6971789515858335e-26	11.775544842493975	18.0	1.1262635301612258e-22	False	False										MICA	+
chr6	ENSG00000204520.8	31383128	0.0200986679869762	0.033645585640814	False	False	31383139	T	A	0.10995859056402124	0.061760188485005266	0.07618072007476663	36.0	1.7804121596992544	3.6971789515858335e-26	11.775544842493975	18.0	1.1262635301612258e-22	False	False										MICA	+
chr6	ENSG00000204520.8	31386297	0.494052469185179	0.037034109799001	False	False	31386331	GT	AC	0.4704682849945856	0.054412157303415344	5.316753464245318e-16	32.0	8.646381770366881	3.6971789515858335e-26	11.775544842493975	18.0	1.1262635301612258e-22	False	False										MICA	+
chr6	ENSG00000204520.8	31386713	-0.25119252377402695	0.0426579424293971	False	False	31386724	A	T						3.6971789515858335e-26	11.775544842493975	18.0	1.1262635301612258e-22	False	False										MICA	+
chr6	ENSG00000204520.8	31390366	-0.34163606875942404	0.10336819058645301	False	False	31390386	AC	GT						3.6971789515858335e-26	11.775544842493975	18.0	1.1262635301612258e-22	False	False										MICA	+
chr6	ENSG00000204520.8	31275421	-0.221343705528071	0.0369401428632596	False	False	31275472	AGG	CCT	-0.2566359801007149	0.056853419666217625	9.270914392513448e-06	6.0	4.513993733488794	3.6971789515858335e-26	11.775544842493975	18.0	1.1262635301612258e-22	False	False										MICA	+
chr6	ENSG00000204520.8	31343042	-0.258572518140332	0.0422681368573324	False	False	31343061	AT	AT	-0.27502663781915165	0.05645750151708232	1.8255393204478215e-06	5.0	4.87139229382896	3.6971789515858335e-26	11.775544842493975	18.0	1.1262635301612258e-22	False	False										MICA	+
chr6	ENSG00000204520.8	31343293	0.16979090017547302	0.0376612207591996	False	False	31343310	ATT	AAT	0.16451925242352725	0.05742890713616485	0.004473139926059894	0.0	2.8647463555844705	3.6971789515858335e-26	11.775544842493975	18.0	1.1262635301612258e-22	False	False										MICA	+
chr6	ENSG00000204520.8	31344848	0.356956663595248	0.0393819677035214	False	False	31344861	C	G	0.3703444401108633	0.0577186959291733	6.60168595670312e-10	36.0	6.416368806483666	3.6971789515858335e-26	11.775544842493975	18.0	1.1262635301612258e-22	False	False										MICA	+
chr6	ENSG00000204520.8	31349404	-0.106929727521447	0.0411572206453424	False	False	31349435	GT	AC	-0.10079739579019246	0.06330441475231617	0.11260412498370033	48.0	1.5922648710136682	3.6971789515858335e-26	11.775544842493975	18.0	1.1262635301612258e-22	False	False										MICA	+
chr6	ENSG00000234745.5	31403709	-0.024739632271736	0.0290100838981821	False	False	31403733	AT	AT	-0.031950691533648615	0.0593087871227074	0.5905036874209522	11.0	0.538717668724939	2.664879706803472e-07	5.285959885420477	16.0	5.5398650419375586e-05	False	False										HLA-B	-
chr6	ENSG00000234745.5	31405261	0.0727335716802887	0.0316803691389433	False	False	31405271	T	A	0.10771524174157614	0.060170619030327985	0.07453572882702587	22.0	1.790163429884012	2.664879706803472e-07	5.285959885420477	16.0	5.5398650419375586e-05	False	False										HLA-B	-
chr6	ENSG00000234745.5	31410206	0.23381676640477803	0.0356419862661759	False	False	31410251	GT	AC	0.2982586248951383	0.05988972124932208	1.174762451743043e-06	41.0	4.980130457670388	2.664879706803472e-07	5.285959885420477	16.0	5.5398650419375586e-05	False	False										HLA-B	-
chr6	ENSG00000234745.5	31410983	-0.0221307508963468	0.0274929226661814	False	False	31411013	ATTTT	AAAAT	0.02414541309359265	0.05880637982438911	0.6816761789902337	6.0	0.4105917277291516	2.664879706803472e-07	5.285959885420477	16.0	5.5398650419375586e-05	False	False										HLA-B	-
chr6	ENSG00000234745.5	31413370	0.27422775758004997	0.049749005941767	False	False	31413384	A	T	0.2496765093897927	0.056667186292038665	1.4801684778956396e-05	3.0	4.406015645510715	2.664879706803472e-07	5.285959885420477	16.0	5.5398650419375586e-05	False	False										HLA-B	-
chr6	ENSG00000234745.5	31414052	-0.15858703596236498	0.0347101805040612	False	False	31414072	T	A	-0.15289740427514442	0.057832492637597925	0.008641171192551575	3.0	2.6437975833630785	2.664879706803472e-07	5.285959885420477	16.0	5.5398650419375586e-05	False	False										HLA-B	-
chr6	ENSG00000234745.5	31414808	0.00703940206536919	0.0272848821894894	False	False	31414830	AGTG	ACTC	-0.04694737829216447	0.05845604670293096	0.42255705341095817	3.0	0.8031227039821451	2.664879706803472e-07	5.285959885420477	16.0	5.5398650419375586e-05	False	False										HLA-B	-
chr6	ENSG00000234745.5	31416785	0.0177442678416543	0.0319036272873744	False	False	31416800	GT	AC	-0.02964842290713272	0.05829554571084228	0.611422372079552	1.0	0.5085881356046464	2.664879706803472e-07	5.285959885420477	16.0	5.5398650419375586e-05	False	False										HLA-B	-
chr6	ENSG00000234745.5	31383128	0.0141944487952755	0.025215571920145	False	False	31383139	T	A	-0.016088438472699508	0.062128934378886835	0.7958776310769815	36.0	0.2589524290660748	2.664879706803472e-07	5.285959885420477	16.0	5.5398650419375586e-05	False	False										HLA-B	-
chr6	ENSG00000234745.5	31386297	0.228167767139583	0.0340080057693208	False	False	31386331	GT	AC	0.23859385899018926	0.05988179009506351	8.764813273478665e-05	32.0	3.9844142703719587	2.664879706803472e-07	5.285959885420477	16.0	5.5398650419375586e-05	False	False										HLA-B	-
chr6	ENSG00000234745.5	31386713	-0.108275846035548	0.0574099592538606	False	False	31386724	A	T						2.664879706803472e-07	5.285959885420477	16.0	5.5398650419375586e-05	False	False										HLA-B	-
chr6	ENSG00000234745.5	31390366	-0.0144356282234143	0.0418554709522197	False	False	31390386	AC	GT						2.664879706803472e-07	5.285959885420477	16.0	5.5398650419375586e-05	False	False										HLA-B	-
chr6	ENSG00000234745.5	31275421	-0.22374242963475302	0.0467469737257036	False	False	31275472	AGG	CCT	-0.2477132524942221	0.056990199623051	1.9175032358330254e-05	6.0	4.346593872852988	2.664879706803472e-07	5.285959885420477	16.0	5.5398650419375586e-05	False	False										HLA-B	-
chr6	ENSG00000234745.5	31343042	0.0332829453770599	0.0443000360897085	False	False	31343061	AT	AT	0.00687393492350404	0.058720634598500174	0.90689222152451	5.0	0.1170616593383957	2.664879706803472e-07	5.285959885420477	16.0	5.5398650419375586e-05	False	False										HLA-B	-
chr6	ENSG00000234745.5	31343293	0.22202097555259	0.0485557701405016	False	False	31343310	ATT	AAT	0.2104457741792148	0.056918394635641974	0.0002597510862081228	0.0	3.6973244858075263	2.664879706803472e-07	5.285959885420477	16.0	5.5398650419375586e-05	False	False										HLA-B	-
chr6	ENSG00000234745.5	31344848	0.0459287813863642	0.0452327503339801	False	False	31344861	C	G	0.09991006136466796	0.061826072508659125	0.1073147562094756	36.0	1.6159858990019935	2.664879706803472e-07	5.285959885420477	16.0	5.5398650419375586e-05	False	False										HLA-B	-
chr6	ENSG00000234745.5	31349404	0.0007800126901263031	0.0387841659805743	False	False	31349435	GT	AC	0.05412395451013788	0.06353521123752327	0.3951095599273948	48.0	0.8518733699931857	2.664879706803472e-07	5.285959885420477	16.0	5.5398650419375586e-05	False	False										HLA-B	-
chr6	ENSG00000204498.6	31414808	0.00288853100872586	0.0273935042493435	False	False	31414830	AGTG	ACTC	-0.06790603225126	0.058385491805494676	0.24575333660094625	3.0	1.1630634623663365	0.0707146430548203	1.815306131506546	23.0	1.0	False	False										NFKBIL1	+
chr6	ENSG00000204498.6	31416785	-0.00304537810536387	0.0159094594120155	False	False	31416800	GT	AC	-0.009958384329628887	0.058318292441313466	0.8645305768138645	1.0	0.170759189145501	0.0707146430548203	1.815306131506546	23.0	1.0	False	False										NFKBIL1	+
chr6	ENSG00000204498.6	31428339	-0.00184357882917412	0.0246593861088505	False	False	31428384	AAAT	ATTT	-0.10548916940210376	0.06007513650466571	0.08021355691704621	21.0	1.75595388607916	0.0707146430548203	1.815306131506546	23.0	1.0	False	False										NFKBIL1	+
chr6	ENSG00000204498.6	31449208	0.00522841772023973	0.0201609855377613	False	False	31449218	A	T	0.03258588636382292	0.05983664021801546	0.586476845220458	16.0	0.5445808161202882	0.0707146430548203	1.815306131506546	23.0	1.0	False	False										NFKBIL1	+
chr6	ENSG00000204498.6	31479844	0.0316543622114708	0.0363861922378401	False	False	31479861	T	A	0.11590581601907013	0.06384918444740689	0.0707146430548203	53.0	1.815306131506546	0.0707146430548203	1.815306131506546	23.0	1.0	True	False	31416945.0	0.093878438439317	0.2620003986946161	chr6:31416945						NFKBIL1	+
chr6	ENSG00000204498.6	31488495	0.0107032201573144	0.0246608533942298	False	False	31488505	A	T	0.02640308097526356	0.06187686689207333	0.6699469861101099	34.0	0.4267035857086342	0.0707146430548203	1.815306131506546	23.0	1.0	False	False										NFKBIL1	+
chr6	ENSG00000204498.6	31488923	-0.0041541754717877395	0.0229663241472061	False	False	31488933	T	A	-0.02412837268900596	0.0602847130217447	0.6892902543655446	20.0	0.40024031764574963	0.0707146430548203	1.815306131506546	23.0	1.0	False	False										NFKBIL1	+
chr6	ENSG00000204498.6	31491941	-0.00415392338915885	0.0189881533384008	False	False	31491959	A	T	-0.012354024671232242	0.06007959155627069	0.8372328214765359	18.0	0.20562764078816068	0.0707146430548203	1.815306131506546	23.0	1.0	False	False										NFKBIL1	+
chr6	ENSG00000204498.6	31514966	-0.00289316134212309	0.0165459582475554	False	False	31514981	T	A	-0.0018674401566348077	0.05842052191753287	0.9745213415123034	2.0	0.031965482254179604	0.0707146430548203	1.815306131506546	23.0	1.0	False	False										NFKBIL1	+
chr6	ENSG00000204498.6	31522190	0.0551887989360464	0.0403367602122563	False	False	31522204	A	T	0.10226558763721147	0.05871865683558905	0.08264637969772637	8.0	1.7416200088423832	0.0707146430548203	1.815306131506546	23.0	1.0	False	False										NFKBIL1	+
chr6	ENSG00000204498.6	31523677	-0.0176378237782735	0.0353784231312477	False	False	31523687	C	G	-0.0696392842908685	0.0619861228112523	0.2622800115671959	36.0	1.1234657231735574	0.0707146430548203	1.815306131506546	23.0	1.0	False	False										NFKBIL1	+
chr6	ENSG00000204498.6	31540482	0.0140022218917885	0.0316117122088062	False	False	31540506	CT	AG	0.05514218178755809	0.05956423428838785	0.3553651227775425	14.0	0.9257599370887598	0.0707146430548203	1.815306131506546	23.0	1.0	False	False										NFKBIL1	+
chr6	ENSG00000204498.6	31551503	-0.0274610816699022	0.0372335888747494	False	False	31551513	T	A	-0.09953381640250318	0.0597858096064384	0.09707529020533943	18.0	1.6648401528342651	0.0707146430548203	1.815306131506546	23.0	1.0	False	False										NFKBIL1	+
chr6	ENSG00000204498.6	31553151	-0.0920093873539794	0.0397042171668879	True	False	31553174	AAAC	GTTT	-0.08966604505189496	0.058790361637601526	0.1283147110720017	8.0	1.525182743467694	0.0707146430548203	1.815306131506546	23.0	1.0	False	False										NFKBIL1	+
chr6	ENSG00000204498.6	31556002	-0.0164432316281409	0.0360742629571532	False	False	31556019	AG	CT	-0.051196671706706484	0.058746387676802674	0.3842120704055592	6.0	0.8714862944147055	0.0707146430548203	1.815306131506546	23.0	1.0	False	False										NFKBIL1	+
chr6	ENSG00000204498.6	31556152	-0.00390132293664365	0.0195472355657995	False	False	31556206	AG	CT	-0.038233614522415735	0.06721809545205512	0.5700698259461582	74.0	0.5687994321363472	0.0707146430548203	1.815306131506546	23.0	1.0	False	False										NFKBIL1	+
chr6	ENSG00000204498.6	31577420	-0.000405777735712016	0.0194026338709261	False	False	31577462	GT	AC	-0.06191304538642524	0.06085410595180275	0.30987674496978	26.0	1.0174012816072129	0.0707146430548203	1.815306131506546	23.0	1.0	False	False										NFKBIL1	+
chr6	ENSG00000204498.6	31579491	0.00111226666186835	0.0289930317239832	False	False	31579503	A	T	0.022096144282370198	0.06400280988990004	0.7302135612977663	51.0	0.3452370969396623	0.0707146430548203	1.815306131506546	23.0	1.0	False	False										NFKBIL1	+
chr6	ENSG00000204498.6	31580935	-0.00371402856935257	0.0189246022396466	False	False	31580965	A	T	0.02441063659185924	0.06083992721710098	0.6885701759344259	25.0	0.40122724842770463	0.0707146430548203	1.815306131506546	23.0	1.0	False	False										NFKBIL1	+
chr6	ENSG00000204498.6	31588687	0.006857113571780171	0.0206741608853297	False	False	31588721	CGGCGG	CCGCCG	0.010562915155567437	0.058922277692012484	0.8578528428100034	7.0	0.17926861569710412	0.0707146430548203	1.815306131506546	23.0	1.0	False	False										NFKBIL1	+
chr6	ENSG00000204498.6	31598096	-0.00562610334971037	0.0216053581196196	False	False	31598110	AATG	ATTC	0.04681080311109265	0.0583565815477473	0.42311560185094604	2.0	0.8021512204718861	0.0707146430548203	1.815306131506546	23.0	1.0	False	False										NFKBIL1	+
chr6	ENSG00000204498.6	31611199	-0.008381411288614221	0.0288593418317811	False	False	31611215	A	T	-0.007904974427624717	0.059337228872005765	0.8941128239276878	11.0	0.13322115942886814	0.0707146430548203	1.815306131506546	23.0	1.0	False	False										NFKBIL1	+
chr6	ENSG00000204498.6	31619316	-0.0030189720575426	0.0150041081788261	False	False	31619338	A	T	-0.025838985267443392	0.0588038892753808	0.66069324997134	6.0	0.4394094605960239	0.0707146430548203	1.815306131506546	23.0	1.0	False	False										NFKBIL1	+
chr6	ENSG00000226979.4	31449208	-0.00554920040223898	0.0186530420803412	False	False	31449218	A	T	-0.003275065118374192	0.059868112932109877	0.95641290389586	16.0	0.05470466593941417	0.15514952078151978	1.4259894051047617	21.0	1.0	False	False										LTA	+
chr6	ENSG00000226979.4	31479844	0.00276017815727044	0.0242725836340785	False	False	31479861	T	A	0.0620715209310589	0.06415847909054585	0.3342740907786902	53.0	0.9674718261861903	0.15514952078151978	1.4259894051047617	21.0	1.0	False	False										LTA	+
chr6	ENSG00000226979.4	31488495	0.0421693922635985	0.0365360740103596	False	False	31488505	A	T	0.04141707999398979	0.06184533376392085	0.503648695778713	34.0	0.669688034219189	0.15514952078151978	1.4259894051047617	21.0	1.0	False	False										LTA	+
chr6	ENSG00000226979.4	31488923	0.0134518530392201	0.0244014307514032	False	False	31488933	T	A	0.033461104370896645	0.060268500878659835	0.5792088277080252	20.0	0.555200542290985	0.15514952078151978	1.4259894051047617	21.0	1.0	False	False										LTA	+
chr6	ENSG00000226979.4	31491941	-0.0111185602159962	0.0250417104998714	False	False	31491959	A	T	-0.042038089404567006	0.06003106292901245	0.4843450139513112	18.0	0.7002722816065678	0.15514952078151978	1.4259894051047617	21.0	1.0	False	False										LTA	+
chr6	ENSG00000226979.4	31514966	-0.0186626049447674	0.0337477504188376	False	False	31514981	T	A	0.013163250051115469	0.05841556226004605	0.8218733720000204	2.0	0.22533806988824645	0.15514952078151978	1.4259894051047617	21.0	1.0	False	False										LTA	+
chr6	ENSG00000226979.4	31522190	-0.0345866123712555	0.0317508442250287	False	False	31522204	A	T	-0.018521086051218216	0.05901800851283026	0.7538850233413494	8.0	0.31382092547551504	0.15514952078151978	1.4259894051047617	21.0	1.0	False	False										LTA	+
chr6	ENSG00000226979.4	31523677	0.00599674543882414	0.0181962515907493	False	False	31523687	C	G	0.008434002413195155	0.06213476658478365	0.8921344353744307	36.0	0.13573725108771198	0.15514952078151978	1.4259894051047617	21.0	1.0	False	False										LTA	+
chr6	ENSG00000226979.4	31540482	-0.0149182913592732	0.0279194804188118	False	False	31540506	CT	AG	-0.004294527779937308	0.0596544485170122	0.9426610241975404	14.0	0.07199006757580867	0.15514952078151978	1.4259894051047617	21.0	1.0	False	False										LTA	+
chr6	ENSG00000226979.4	31551503	0.0324949047850772	0.0309180730279911	False	False	31551513	T	A	0.028377223243126363	0.0600599800440504	0.6369552518364536	18.0	0.47248139646921905	0.15514952078151978	1.4259894051047617	21.0	1.0	False	False										LTA	+
chr6	ENSG00000226979.4	31553151	0.0385026231753205	0.0328841149024509	False	False	31553174	AAAC	GTTT	0.018597418205876782	0.05901792487517408	0.7529035244338571	8.0	0.31511474260085	0.15514952078151978	1.4259894051047617	21.0	1.0	False	False										LTA	+
chr6	ENSG00000226979.4	31556002	0.0412329131493913	0.0314363781162401	True	False	31556019	AG	CT	0.04208792596991634	0.0587714065098012	0.4744897644036571	6.0	0.7161292960191009	0.15514952078151978	1.4259894051047617	21.0	1.0	False	False										LTA	+
chr6	ENSG00000226979.4	31556152	0.0071185322656191295	0.0202599967142854	False	False	31556206	AG	CT	0.0459376810368205	0.06719626583640853	0.4949221717356776	74.0	0.6836344321373045	0.15514952078151978	1.4259894051047617	21.0	1.0	False	False										LTA	+
chr6	ENSG00000226979.4	31577420	4.9038459913438e-05	0.0169261134504289	False	False	31577462	GT	AC	-0.05787478217258665	0.06086887941913791	0.3425539666518493	26.0	0.950810705320626	0.15514952078151978	1.4259894051047617	21.0	1.0	False	False										LTA	+
chr6	ENSG00000226979.4	31579491	-0.00889816043078915	0.0244913230463092	False	False	31579503	A	T	-0.09091158388713122	0.06375333755053553	0.15514952078151978	51.0	1.4259894051047617	0.15514952078151978	1.4259894051047617	21.0	1.0	True	False	31565384.0	0.17836919168435242	0.35450026582019895	chr6:31565384						LTA	+
chr6	ENSG00000226979.4	31580935	0.00330257484695103	0.0197988279571212	False	False	31580965	A	T	0.031257518873954435	0.060828324527855325	0.6077669831122074	25.0	0.5138645378871248	0.15514952078151978	1.4259894051047617	21.0	1.0	False	False										LTA	+
chr6	ENSG00000226979.4	31588687	-0.00545364618049099	0.0172490453892467	False	False	31588721	CGGCGG	CCGCCG	-0.04085255565448244	0.058876373205750634	0.4883229407997005	7.0	0.6938701117291689	0.15514952078151978	1.4259894051047617	21.0	1.0	False	False										LTA	+
chr6	ENSG00000226979.4	31598096	0.00183779128716893	0.0153487127162704	False	False	31598110	AATG	ATTC	-0.0025796021326878944	0.0584204294078191	0.9648102730750844	2.0	0.04415582286600987	0.15514952078151978	1.4259894051047617	21.0	1.0	False	False										LTA	+
chr6	ENSG00000226979.4	31611199	0.012938142290362999	0.0276768879316191	False	False	31611215	A	T	-0.03151972064646792	0.0593095991093801	0.5955266666934038	11.0	0.5314438323607371	0.15514952078151978	1.4259894051047617	21.0	1.0	False	False										LTA	+
chr6	ENSG00000226979.4	31619316	0.00945274496143753	0.024034180733612003	False	False	31619338	A	T	-0.004146142605325361	0.05882302380669464	0.9438563638663838	6.0	0.0704850301295373	0.15514952078151978	1.4259894051047617	21.0	1.0	False	False										LTA	+
chr6	ENSG00000226979.4	31629478	-0.00432425924090148	0.0188613741627571	False	False	31629495	A	T	0.00025767581625134577	0.059234885809404864	0.9965322016744044	10.0	0.00435006859100645	0.15514952078151978	1.4259894051047617	21.0	1.0	False	False										LTA	+
chr6	ENSG00000227507.2	31449208	-0.007194786495268279	0.0186340220264957	False	False	31449218	A	T	-0.005278129546998986	0.059867600076196924	0.9298100755048976	16.0	0.08816337284743682	0.11492116062253747	1.581357715156087	21.0	1.0	False	False										LTB	-
chr6	ENSG00000227507.2	31479844	-0.000284870392529817	0.0154192172778086	False	False	31479861	T	A	0.010607802504020679	0.06427881784586045	0.869059738811636	53.0	0.16502796503597833	0.11492116062253747	1.581357715156087	21.0	1.0	False	False										LTB	-
chr6	ENSG00000227507.2	31488495	-0.00296323845601991	0.0166735261813535	False	False	31488505	A	T	0.026638554984982982	0.061876480202529824	0.6671786695037536	34.0	0.43051180186383425	0.11492116062253747	1.581357715156087	21.0	1.0	False	False										LTB	-
chr6	ENSG00000227507.2	31488923	-0.0078005151823480594	0.0195988243271364	False	False	31488933	T	A	-0.058693182116411766	0.06019831197793599	0.3304185388956493	20.0	0.974997141745837	0.11492116062253747	1.581357715156087	21.0	1.0	False	False										LTB	-
chr6	ENSG00000227507.2	31491941	0.0072467676784253	0.0183837722100247	False	False	31491959	A	T	0.0701250550388833	0.05993626207391279	0.24300913698682305	18.0	1.1699938002874755	0.11492116062253747	1.581357715156087	21.0	1.0	False	False										LTB	-
chr6	ENSG00000227507.2	31514966	0.000522411465860689	0.0160750849068582	False	False	31514981	T	A	-0.015048479506627728	0.05841400853728782	0.7968828451993958	2.0	0.25761764829102124	0.11492116062253747	1.581357715156087	21.0	1.0	False	False										LTB	-
chr6	ENSG00000227507.2	31522190	0.0018908061088987102	0.0180106563310263	False	False	31522204	A	T	0.06966957983759392	0.058884702486446026	0.2377278693998045	8.0	1.1831524469981034	0.11492116062253747	1.581357715156087	21.0	1.0	False	False										LTB	-
chr6	ENSG00000227507.2	31523677	0.00516632449875312	0.0206301403494308	False	False	31523687	C	G	0.015525318780453616	0.06212948753947696	0.8028732248107557	36.0	0.24988647734441488	0.11492116062253747	1.581357715156087	21.0	1.0	False	False										LTB	-
chr6	ENSG00000227507.2	31540482	0.00818176181631353	0.0223473174447681	False	False	31540506	CT	AG	0.09391891353014573	0.05939131458366807	0.11492116062253747	14.0	1.581357715156087	0.11492116062253747	1.581357715156087	21.0	1.0	True	False	31520521.0	0.2830992755686933	0.4564622650786236	chr6:31520521						LTB	-
chr6	ENSG00000227507.2	31551503	-0.009929111293044591	0.0276257145759243	False	False	31551513	T	A	-0.09001677440062239	0.059840250038284665	0.13364738584180114	18.0	1.5042847304787557	0.11492116062253747	1.581357715156087	21.0	1.0	False	False										LTB	-
chr6	ENSG00000227507.2	31553151	0.000757213149234226	0.0166590816625208	False	False	31553174	AAAC	GTTT	-0.04624341448325879	0.058964985376131665	0.433538990520376	8.0	0.7842521148487825	0.11492116062253747	1.581357715156087	21.0	1.0	False	False										LTB	-
chr6	ENSG00000227507.2	31556002	0.00144990346835651	0.018626427557393	False	False	31556019	AG	CT	-0.05314089438489281	0.05874041320129372	0.36639192310016	6.0	0.9046734860850862	0.11492116062253747	1.581357715156087	21.0	1.0	False	False										LTB	-
chr6	ENSG00000227507.2	31556152	0.00693142966138455	0.0221543709513491	False	False	31556206	AG	CT	0.01600163770125887	0.06725866687380881	0.8121698482458941	74.0	0.23791190704509882	0.11492116062253747	1.581357715156087	21.0	1.0	False	False										LTB	-
chr6	ENSG00000227507.2	31577420	-0.000108602239065675	0.0148666059747281	False	False	31577462	GT	AC	-0.009004367345320473	0.060968604309167625	0.8826991727011977	26.0	0.14768859230662296	0.11492116062253747	1.581357715156087	21.0	1.0	False	False										LTB	-
chr6	ENSG00000227507.2	31579491	-0.0080053859998802	0.0224186720917713	False	False	31579503	A	T	-0.09856424411127912	0.06370671432376185	0.12312156755861033	51.0	1.5471562951805824	0.11492116062253747	1.581357715156087	21.0	1.0	False	False										LTB	-
chr6	ENSG00000227507.2	31580935	-0.0035442421844559795	0.0198332840180722	False	False	31580965	A	T	-0.006453552836187947	0.0608567946130668	0.9156254701185624	25.0	0.10604490225323633	0.11492116062253747	1.581357715156087	21.0	1.0	False	False										LTB	-
chr6	ENSG00000227507.2	31588687	-0.00240706517348804	0.0180022355357656	False	False	31588721	CGGCGG	CCGCCG	-0.053910159575323344	0.05883987495190754	0.36031904611142573	7.0	0.9162181194196373	0.11492116062253747	1.581357715156087	21.0	1.0	False	False										LTB	-
chr6	ENSG00000227507.2	31598096	0.00197141040206893	0.0184357260223722	False	False	31598110	AATG	ATTC	-0.03060683849860525	0.05839325377829275	0.6005703145473765	2.0	0.5241502488423262	0.11492116062253747	1.581357715156087	21.0	1.0	False	False										LTB	-
chr6	ENSG00000227507.2	31611199	-0.0201528015992618	0.0466313902371497	False	False	31611215	A	T	-0.04148611657164897	0.059287996734601535	0.4846631383230042	11.0	0.699738882346769	0.11492116062253747	1.581357715156087	21.0	1.0	False	False										LTB	-
chr6	ENSG00000227507.2	31619316	-8.685016182390308e-05	0.0235601450088579	False	False	31619338	A	T	-0.05386360523635048	0.05873813542955113	0.35990068500138395	6.0	0.9170125139731917	0.11492116062253747	1.581357715156087	21.0	1.0	False	False										LTB	-
chr6	ENSG00000227507.2	31629478	0.0124905275074628	0.0268590444614377	True	False	31629495	A	T	0.06063980852053906	0.059125878610662284	0.3059474108298163	10.0	1.0256051993721031	0.11492116062253747	1.581357715156087	21.0	1.0	False	False										LTB	-
chr6	ENSG00000232810.3	31449208	-0.00514616886830843	0.0212429592867554	False	False	31449218	A	T	-0.038152523098223035	0.05982484544525996	0.5241678676102954	16.0	0.637737094250127	0.09485009820527952	1.6759220644643267	21.0	1.0	False	False										TNF	+
chr6	ENSG00000232810.3	31479844	-0.000129167330164357	0.0158424722921302	False	False	31479861	T	A	0.033228924769071064	0.06424693575863959	0.6054844988285277	53.0	0.5172063753188822	0.09485009820527952	1.6759220644643267	21.0	1.0	False	False										TNF	+
chr6	ENSG00000232810.3	31488495	-0.00505067099125623	0.0187380249396385	False	False	31488505	A	T	-0.02215086895274595	0.061883258619240274	0.7206729845761821	34.0	0.35794606565626086	0.09485009820527952	1.6759220644643267	21.0	1.0	False	False										TNF	+
chr6	ENSG00000232810.3	31488923	-0.00533330685659462	0.01896912916472	False	False	31488933	T	A	0.005282640910220004	0.06030142750323018	0.930255249930616	20.0	0.08760391136573058	0.09485009820527952	1.6759220644643267	21.0	1.0	False	False										TNF	+
chr6	ENSG00000232810.3	31491941	0.0064049257302205	0.018107550824553	False	False	31491959	A	T	0.009561686728736751	0.06008143012626861	0.8736702470923909	18.0	0.15914545823296275	0.09485009820527952	1.6759220644643267	21.0	1.0	False	False										TNF	+
chr6	ENSG00000232810.3	31514966	0.004838426934483379	0.0159642807798333	False	False	31514981	T	A	0.007331804923083313	0.058419053551664615	0.9002108983898429	2.0	0.12550365809331734	0.09485009820527952	1.6759220644643267	21.0	1.0	False	False										TNF	+
chr6	ENSG00000232810.3	31522190	-0.00285671345079682	0.0239873662434781	False	False	31522204	A	T	0.054327524529666285	0.05894095906350452	0.3574447046961156	8.0	0.9217278679013756	0.09485009820527952	1.6759220644643267	21.0	1.0	False	False										TNF	+
chr6	ENSG00000232810.3	31523677	0.00133099598446171	0.0220016351433821	False	False	31523687	C	G	-0.039052824092561084	0.0620895752517572	0.5299194110349487	36.0	0.6289755395203134	0.09485009820527952	1.6759220644643267	21.0	1.0	False	False										TNF	+
chr6	ENSG00000232810.3	31540482	-0.00600805721567571	0.0204730075862853	False	False	31540506	CT	AG	0.013808792820126706	0.05964931076616459	0.8170951635256719	14.0	0.23149962074598843	0.09485009820527952	1.6759220644643267	21.0	1.0	False	False										TNF	+
chr6	ENSG00000232810.3	31551503	0.00388732897430466	0.0177962269080108	False	False	31551513	T	A	0.0019393891950650237	0.060084063817287016	0.9742736547744169	18.0	0.03227792981784023	0.09485009820527952	1.6759220644643267	21.0	1.0	False	False										TNF	+
chr6	ENSG00000232810.3	31553151	0.0020299229253049698	0.0179100816359843	False	False	31553174	AAAC	GTTT	-0.03026864842661353	0.05900108688901508	0.6083330367426846	8.0	0.513018488685655	0.09485009820527952	1.6759220644643267	21.0	1.0	False	False										TNF	+
chr6	ENSG00000232810.3	31556002	-0.00603220174465575	0.0254587223610008	False	False	31556019	AG	CT	-0.09667453840707743	0.05854800277085435	0.0997836540860594	6.0	1.6512013020400207	0.09485009820527952	1.6759220644643267	21.0	1.0	False	False										TNF	+
chr6	ENSG00000232810.3	31556152	0.0031625422784259303	0.0218754160905184	False	False	31556206	AG	CT	0.08963121541726005	0.06699653010609675	0.182320813321228	74.0	1.3378486210452787	0.09485009820527952	1.6759220644643267	21.0	1.0	False	False										TNF	+
chr6	ENSG00000232810.3	31577420	-0.00831958883068757	0.018731139296630003	False	False	31577462	GT	AC	-0.0052495353920096405	0.06097023597025264	0.9314509995690464	26.0	0.08609996842674002	0.09485009820527952	1.6759220644643267	21.0	1.0	False	False										TNF	+
chr6	ENSG00000232810.3	31579491	-0.0049863169201680895	0.0203652991856615	False	False	31579503	A	T	-0.019035385789221253	0.06400684050558672	0.7664171470815234	51.0	0.2973961163972745	0.09485009820527952	1.6759220644643267	21.0	1.0	False	False										TNF	+
chr6	ENSG00000232810.3	31580935	0.0041633174929273705	0.0197402490009805	False	False	31580965	A	T	0.0574109657418243	0.06075768450140735	0.3455460901358339	25.0	0.9449169469335926	0.09485009820527952	1.6759220644643267	21.0	1.0	False	False										TNF	+
chr6	ENSG00000232810.3	31588687	-0.00818642719192139	0.0184144798973922	False	False	31588721	CGGCGG	CCGCCG	-0.007396789440634486	0.05892395309451508	0.9001906771142929	7.0	0.12553111344668108	0.09485009820527952	1.6759220644643267	21.0	1.0	False	False										TNF	+
chr6	ENSG00000232810.3	31598096	0.00344735936038729	0.0154429709581476	False	False	31598110	AATG	ATTC	-0.0034214878466851985	0.05842028182987149	0.9533370929065316	2.0	0.05856678091093565	0.09485009820527952	1.6759220644643267	21.0	1.0	False	False										TNF	+
chr6	ENSG00000232810.3	31611199	0.00108797173878461	0.0152778949358796	False	False	31611215	A	T	-0.01569074318198387	0.059331777836093336	0.7916191025685795	11.0	0.26445766087323797	0.09485009820527952	1.6759220644643267	21.0	1.0	False	False										TNF	+
chr6	ENSG00000232810.3	31619316	0.0157653985119577	0.0295409791614792	False	False	31619338	A	T	0.08147772958772756	0.05862795073638093	0.1656768299727182	6.0	1.3897420695137388	0.09485009820527952	1.6759220644643267	21.0	1.0	False	False										TNF	+
chr6	ENSG00000232810.3	31629478	-0.0221988298549057	0.0352773422691106	True	False	31629495	A	T	-0.09878746672833444	0.05894514358572502	0.09485009820527952	10.0	1.6759220644643267	0.09485009820527952	1.6759220644643267	21.0	1.0	True	False	31445345.0	0.2718676797480033	0.446235317891775	chr6:31445345						TNF	+
chr6	ENSG00000204475.5	31479844	-0.007201185952042791	0.0200685539212508	False	False	31479861	T	A	-0.04056213049655083	0.06422953137537868	0.5282976892532119	53.0	0.6315183939221398	0.08830673698368617	1.7102771682941413	21.0	1.0	False	False										NCR3	-
chr6	ENSG00000204475.5	31488495	-0.0341688590677199	0.0359955279481064	False	False	31488505	A	T	-0.07275126039800983	0.061734422364171614	0.23968840033286865	34.0	1.1784553513573002	0.08830673698368617	1.7102771682941413	21.0	1.0	False	False										NCR3	-
chr6	ENSG00000204475.5	31488923	-0.036303535334251	0.0328110926263389	True	False	31488933	T	A	-0.0680511416728461	0.060162478252781836	0.2589889296686445	20.0	1.131122647357026	0.08830673698368617	1.7102771682941413	21.0	1.0	False	False										NCR3	-
chr6	ENSG00000204475.5	31491941	0.0254716844495587	0.0309628002667434	False	False	31491959	A	T	0.07014699905722394	0.05993616937209919	0.2428613503825171	18.0	1.1703617330252336	0.08830673698368617	1.7102771682941413	21.0	1.0	False	False										NCR3	-
chr6	ENSG00000204475.5	31514966	0.0371887287147481	0.037745771951266	False	False	31514981	T	A	0.08313938909698193	0.05821836737898981	0.15433927377391904	2.0	1.4280611573279152	0.08830673698368617	1.7102771682941413	21.0	1.0	False	False										NCR3	-
chr6	ENSG00000204475.5	31522190	0.00304195161929378	0.0223784471953347	False	False	31522204	A	T	0.039933882663949885	0.058981048306104664	0.4989113750132306	8.0	0.6770629517586354	0.08830673698368617	1.7102771682941413	21.0	1.0	False	False										NCR3	-
chr6	ENSG00000204475.5	31523677	-0.0024652439346915	0.0236016326762866	False	False	31523687	C	G	0.0063759846428255	0.0621357135544309	0.9183488550003888	36.0	0.10261384762629523	0.08830673698368617	1.7102771682941413	21.0	1.0	False	False										NCR3	-
chr6	ENSG00000204475.5	31540482	-0.0008463676751049849	0.0169454300590153	False	False	31540506	CT	AG	-0.009762949370831862	0.05965215554596215	0.8701127953137765	14.0	0.16366465354817702	0.08830673698368617	1.7102771682941413	21.0	1.0	False	False										NCR3	-
chr6	ENSG00000204475.5	31551503	0.00747496127429264	0.0272688398527669	False	False	31551513	T	A	0.003868431630672675	0.06008372723818752	0.9487108957448088	18.0	0.06438401558107748	0.08830673698368617	1.7102771682941413	21.0	1.0	False	False										NCR3	-
chr6	ENSG00000204475.5	31553151	7.859743592437309e-05	0.0206413257642669	False	False	31553174	AAAC	GTTT	-0.05226709501261605	0.058947450488468035	0.3759975167745439	8.0	0.8866726988106318	0.08830673698368617	1.7102771682941413	21.0	1.0	False	False										NCR3	-
chr6	ENSG00000204475.5	31556002	0.00040767499856407205	0.0290006302456877	False	False	31556019	AG	CT	-0.053727583394429006	0.05873856648760972	0.3611168845977509	6.0	0.914690068334614	0.08830673698368617	1.7102771682941413	21.0	1.0	False	False										NCR3	-
chr6	ENSG00000204475.5	31556152	-0.0283375430505941	0.0322694186003091	False	False	31556206	AG	CT	-0.04371290911268743	0.06720298089087633	0.5160702118703648	74.0	0.6504608654736329	0.08830673698368617	1.7102771682941413	21.0	1.0	False	False										NCR3	-
chr6	ENSG00000204475.5	31577420	-0.00451858058484596	0.0180607950348844	False	False	31577462	GT	AC	0.004702992115345051	0.060970401797999764	0.9385729666014649	26.0	0.07713565888783991	0.08830673698368617	1.7102771682941413	21.0	1.0	False	False										NCR3	-
chr6	ENSG00000204475.5	31579491	0.00184648849739189	0.0156064594428469	False	False	31579503	A	T	0.039654254895146734	0.06396808694827913	0.5358975950172169	51.0	0.6199068439737593	0.08830673698368617	1.7102771682941413	21.0	1.0	False	False										NCR3	-
chr6	ENSG00000204475.5	31580935	0.00403879816838447	0.0239513391756566	False	False	31580965	A	T	0.006510702061435535	0.060856772067811635	0.9148811070035788	25.0	0.10698401903703952	0.08830673698368617	1.7102771682941413	21.0	1.0	False	False										NCR3	-
chr6	ENSG00000204475.5	31588687	-0.00854876441738877	0.0195911412700353	False	False	31588721	CGGCGG	CCGCCG	-0.050433100380048376	0.058850578869582164	0.3921747306436211	7.0	0.8569686373317138	0.08830673698368617	1.7102771682941413	21.0	1.0	False	False										NCR3	-
chr6	ENSG00000204475.5	31598096	-0.0016540111463769099	0.0179211983827647	False	False	31598110	AATG	ATTC	-0.04272335712509818	0.05836728228044648	0.4647692499801673	2.0	0.7319744119628276	0.08830673698368617	1.7102771682941413	21.0	1.0	False	False										NCR3	-
chr6	ENSG00000204475.5	31653572	-0.007856755633728	0.0190940247776507	False	False	31653593	AAAAC	GTTTT	-0.07335084464983327	0.0588691235359043	0.21378105586758966	8.0	1.2459985854060924	0.08830673698368617	1.7102771682941413	21.0	1.0	False	False										NCR3	-
chr6	ENSG00000204475.5	31611199	-0.0250476127153523	0.0352456604742581	False	False	31611215	A	T	-0.1009676542570626	0.05903584291999255	0.08830673698368617	11.0	1.7102771682941413	0.08830673698368617	1.7102771682941413	21.0	1.0	True	False	31565384.0	0.2111511746162408	0.3886702036117109	chr6:31565384						NCR3	-
chr6	ENSG00000204475.5	31619316	0.0139677484798738	0.0278449937251759	False	False	31619338	A	T	0.04724085133525288	0.058757854572199585	0.4220623598197194	6.0	0.8039921075948235	0.08830673698368617	1.7102771682941413	21.0	1.0	False	False										NCR3	-
chr6	ENSG00000204475.5	31629478	-0.00505344019820184	0.0214350821906721	False	False	31629495	A	T	-0.0703621920145058	0.05908807466987458	0.23472220476501784	10.0	1.1908019072819649	0.08830673698368617	1.7102771682941413	21.0	1.0	False	False										NCR3	-
chr6	ENSG00000204482.6	31479844	-0.000205362633693671	0.0165443147547261	False	False	31479861	T	A	0.012943781398520477	0.06427704944073144	0.8405746359061728	53.0	0.2013748532507808	0.042943220998759635	2.0332896132859273	21.0	1.0	False	False										LST1	+
chr6	ENSG00000204482.6	31488495	0.008441997197717741	0.0240772343244774	False	False	31488505	A	T	0.04373735314108406	0.06183921321425965	0.4800263830338064	34.0	0.7072753818769247	0.042943220998759635	2.0332896132859273	21.0	1.0	False	False										LST1	+
chr6	ENSG00000204482.6	31488923	0.008500662734578071	0.0251537819883413	False	False	31488933	T	A	0.051497517393456316	0.06022225519470089	0.3932266874911868	20.0	0.855124359374501	0.042943220998759635	2.0332896132859273	21.0	1.0	False	False										LST1	+
chr6	ENSG00000204482.6	31491941	-0.0038999614906182205	0.0211762157411586	False	False	31491959	A	T	-0.03619013907924325	0.060044817011463726	0.547188894802399	18.0	0.6027187837433803	0.042943220998759635	2.0332896132859273	21.0	1.0	False	False										LST1	+
chr6	ENSG00000204482.6	31514966	-0.0280983920024314	0.032722420633079	False	False	31514981	T	A	-0.06667908665359584	0.058290607120776175	0.25359551180097945	2.0	1.1439079115343407	0.042943220998759635	2.0332896132859273	21.0	1.0	False	False										LST1	+
chr6	ENSG00000204482.6	31522190	0.0472614471265192	0.0361022456764723	True	False	31522204	A	T	0.10625883199179477	0.058693946070350424	0.07128132024478892	8.0	1.8103882786213281	0.042943220998759635	2.0332896132859273	21.0	1.0	False	False										LST1	+
chr6	ENSG00000204482.6	31523677	-0.0241258475673688	0.0377696596243624	False	False	31523687	C	G	-0.09210386557370888	0.061872857490190926	0.1378096000747697	36.0	1.4885988672546868	0.042943220998759635	2.0332896132859273	21.0	1.0	False	False										LST1	+
chr6	ENSG00000204482.6	31540482	0.0201300572703583	0.0276015732609855	False	False	31540506	CT	AG	0.1006734738307168	0.059351922611450836	0.0909531203736922	14.0	1.6962125134476056	0.042943220998759635	2.0332896132859273	21.0	1.0	False	False										LST1	+
chr6	ENSG00000204482.6	31551503	-0.00048288782582895	0.0177175806724507	False	False	31551513	T	A	-0.039308506955085816	0.06003773907241725	0.5131849103939756	18.0	0.6547299675571072	0.042943220998759635	2.0332896132859273	21.0	1.0	False	False										LST1	+
chr6	ENSG00000204482.6	31556002	-0.0206995922626541	0.0306499050944773	False	False	31556019	AG	CT	-0.11443247105261466	0.05843711935853056	0.05116655047788502	6.0	1.9582154683316022	0.042943220998759635	2.0332896132859273	21.0	1.0	False	False										LST1	+
chr6	ENSG00000204482.6	31556152	0.0208819159204492	0.0383096001706251	False	False	31556206	AG	CT	0.06598158696074047	0.06712069328372232	0.3266681240259326	74.0	0.983028984546289	0.042943220998759635	2.0332896132859273	21.0	1.0	False	False										LST1	+
chr6	ENSG00000204482.6	31577420	0.0132464480160998	0.0251557945417102	False	False	31577462	GT	AC	0.07268241836834649	0.060809815842721986	0.23304533005206865	26.0	1.1952415471267288	0.042943220998759635	2.0332896132859273	21.0	1.0	False	False										LST1	+
chr6	ENSG00000204482.6	31579491	-0.000353119459040256	0.0139119934561493	False	False	31579503	A	T	-0.022992166868330232	0.06400151638388969	0.7197231790925218	51.0	0.3592440955683007	0.042943220998759635	2.0332896132859273	21.0	1.0	False	False										LST1	+
chr6	ENSG00000204482.6	31580935	0.0109932378723331	0.0240821364788819	False	False	31580965	A	T	0.05572660625267063	0.0607634924920828	0.35990517992282245	25.0	0.9171067028435133	0.042943220998759635	2.0332896132859273	21.0	1.0	False	False										LST1	+
chr6	ENSG00000204482.6	31588687	0.008284425796464179	0.0234452445308945	False	False	31588721	CGGCGG	CCGCCG	0.09238002220812662	0.05867358894698304	0.11647582474089692	7.0	1.5744736919297784	0.042943220998759635	2.0332896132859273	21.0	1.0	False	False										LST1	+
chr6	ENSG00000204482.6	31598096	0.006225856855801471	0.0186405200054731	False	False	31598110	AATG	ATTC	0.01680168361544701	0.05841237723074075	0.7738263498618869	2.0	0.28763909999890863	0.042943220998759635	2.0332896132859273	21.0	1.0	False	False										LST1	+
chr6	ENSG00000204482.6	31653572	-0.00885916450078918	0.0220451488668603	False	False	31653593	AAAAC	GTTTT	-0.07287307264949468	0.058871190971648314	0.21678733084494764	8.0	1.2378392800748588	0.042943220998759635	2.0332896132859273	21.0	1.0	False	False										LST1	+
chr6	ENSG00000204482.6	31611199	-0.00229018805765194	0.015500647412217	False	False	31611215	A	T	-0.035276203126088514	0.0593021503271684	0.5524137835852607	11.0	0.5948553792985689	0.042943220998759635	2.0332896132859273	21.0	1.0	False	False										LST1	+
chr6	ENSG00000204482.6	31619316	0.0038539809085918796	0.0202509150585713	False	False	31619338	A	T	-0.006000583239276892	0.058822470372842876	0.9188180895121608	6.0	0.10201175165277039	0.042943220998759635	2.0332896132859273	21.0	1.0	False	False										LST1	+
chr6	ENSG00000204482.6	31629478	0.00265627671014554	0.0194511936002493	False	False	31629495	A	T	0.02342228315026362	0.05921863731796422	0.6927534704636192	10.0	0.39552215672410235	0.042943220998759635	2.0332896132859273	21.0	1.0	False	False										LST1	+
chr6	ENSG00000204472.8	31488495	0.013095931825475	0.0253423064725053	False	False	31488505	A	T	0.0005156291015282585	0.06189843783044247	0.9933598672570756	34.0	0.008330244180648212	0.18108119283691868	1.3412660652903656	25.0	1.0	False	False										AIF1	+
chr6	ENSG00000204472.8	31488923	0.0023132210707348198	0.022049653036137	False	False	31488933	T	A	-0.008223997946756396	0.06030022963495466	0.8916173591462907	20.0	0.13638418952204343	0.18108119283691868	1.3412660652903656	25.0	1.0	False	False										AIF1	+
chr6	ENSG00000204472.8	31491941	-9.132127870535391e-05	0.0198660873124772	False	False	31491959	A	T	0.03141197961720253	0.060054526593686514	0.6013522745718267	18.0	0.523057651086452	0.18108119283691868	1.3412660652903656	25.0	1.0	False	False										AIF1	+
chr6	ENSG00000204472.8	31514966	-0.0404862162521911	0.0302085860873	False	False	31514981	T	A	-0.03545761278149141	0.0583838877937288	0.5441099534172361	2.0	0.6073184592770478	0.18108119283691868	1.3412660652903656	25.0	1.0	False	False										AIF1	+
chr6	ENSG00000204472.8	31522190	0.0143141953976175	0.0237384334592602	False	False	31522204	A	T	-0.010718052859195092	0.05902474303538654	0.8560360027521033	8.0	0.18158576061516102	0.18108119283691868	1.3412660652903656	25.0	1.0	False	False										AIF1	+
chr6	ENSG00000204472.8	31523677	0.00200819319117315	0.0191600430789229	False	False	31523687	C	G	0.06419481102953417	0.062008811997919924	0.3015163782799433	36.0	1.0352530384179521	0.18108119283691868	1.3412660652903656	25.0	1.0	False	False										AIF1	+
chr6	ENSG00000204472.8	31540482	0.0146697236128973	0.0238558970292729	False	False	31540506	CT	AG	0.05222843679577397	0.059573579325910994	0.3813959260537123	14.0	0.8767046967254775	0.18108119283691868	1.3412660652903656	25.0	1.0	False	False										AIF1	+
chr6	ENSG00000204472.8	31551503	-0.0365833255418673	0.0320735015150053	False	False	31551513	T	A	-0.038489123090677965	0.06003965558974081	0.5220126279111956	18.0	0.6410616901882219	0.18108119283691868	1.3412660652903656	25.0	1.0	False	False										AIF1	+
chr6	ENSG00000204472.8	31553151	-0.00718604525963984	0.0175361437805311	False	False	31553174	AAAC	GTTT	-0.02226771495877704	0.05901349721214095	0.7062053362402396	8.0	0.3773325766261462	0.18108119283691868	1.3412660652903656	25.0	1.0	False	False										AIF1	+
chr6	ENSG00000204472.8	31556002	-0.00909221817850316	0.0196158824186964	False	False	31556019	AG	CT	0.003579260349499767	0.058823152613362226	0.951522466490408	6.0	0.06084781570661184	0.18108119283691868	1.3412660652903656	25.0	1.0	False	False										AIF1	+
chr6	ENSG00000204472.8	31556152	0.00678757852860699	0.0254646710465035	False	False	31556206	AG	CT	-0.024041597123173542	0.06724783640004812	0.7210531886689808	74.0	0.35750736990486043	0.18108119283691868	1.3412660652903656	25.0	1.0	False	False										AIF1	+
chr6	ENSG00000204472.8	31577420	0.0435917642425808	0.0318293819246588	False	False	31577462	GT	AC	0.06654031537903886	0.0608359481635353	0.27503591355398915	26.0	1.0937663895723206	0.18108119283691868	1.3412660652903656	25.0	1.0	False	False										AIF1	+
chr6	ENSG00000204472.8	31579491	0.0120192241359476	0.0318556025368618	False	False	31579503	A	T	0.08555095969359414	0.0637837353135998	0.18108119283691868	51.0	1.3412660652903656	0.18108119283691868	1.3412660652903656	25.0	1.0	True	False	31577048.0	0.14287294154792388	0.3159005007681053	chr6:31577048						AIF1	+
chr6	ENSG00000204472.8	31580935	0.00202309665339743	0.0167415362865811	False	False	31580965	A	T	0.014909232499019057	0.06085129764544388	0.8066340866832838	25.0	0.24501092130999702	0.18108119283691868	1.3412660652903656	25.0	1.0	False	False										AIF1	+
chr6	ENSG00000204472.8	31588687	0.0648831891143235	0.0400095981515819	False	False	31588721	CGGCGG	CCGCCG	0.07400348766071141	0.05876399017273251	0.20892941314688104	7.0	1.2593339465748241	0.18108119283691868	1.3412660652903656	25.0	1.0	False	False										AIF1	+
chr6	ENSG00000204472.8	31598096	0.000299761189023717	0.0145525931207331	False	False	31598110	AATG	ATTC	0.002600541890954227	0.0584204262393378	0.9645248092593556	2.0	0.04451425739860717	0.18108119283691868	1.3412660652903656	25.0	1.0	False	False										AIF1	+
chr6	ENSG00000204472.8	31679605	-0.0037913594989437797	0.0170314316074849	False	False	31679655	AC	GT	-0.007118152472472791	0.06262084260883671	0.9095883142759652	40.0	0.11367065941505418	0.18108119283691868	1.3412660652903656	25.0	1.0	False	False										AIF1	+
chr6	ENSG00000204472.8	31683728	-0.00138910683657051	0.0184894892597298	False	False	31683767	GT	AC	-0.033990412974834086	0.06359170915283653	0.5934694329318662	48.0	0.5345101339097745	0.18108119283691868	1.3412660652903656	25.0	1.0	False	False										AIF1	+
chr6	ENSG00000204472.8	31666260	0.0249544151336715	0.026618650997549998	False	False	31666281	T	A	0.007594763447888883	0.05933737153305073	0.8982451603273254	11.0	0.1279929200041937	0.18108119283691868	1.3412660652903656	25.0	1.0	False	False										AIF1	+
chr6	ENSG00000204472.8	31669150	0.00998363021890079	0.0270079554447671	False	False	31669167	AC	GT	-0.010668041862089365	0.05861770233546135	0.8557145227285607	4.0	0.1819935179485128	0.18108119283691868	1.3412660652903656	25.0	1.0	False	False										AIF1	+
chr6	ENSG00000204472.8	31673116	-0.00261242105628732	0.0203806863753118	False	False	31673160	ATTT	AAAT	-0.06871036647610812	0.060940357603528714	0.260538788342039	27.0	1.1275018588359824	0.18108119283691868	1.3412660652903656	25.0	1.0	False	False										AIF1	+
chr6	ENSG00000204472.8	31653572	-0.0184454330942241	0.0277205454659007	False	False	31653593	AAAAC	GTTTT	-0.010321536818583568	0.05902498927114595	0.8613072515357572	8.0	0.17486723752153557	0.18108119283691868	1.3412660652903656	25.0	1.0	False	False										AIF1	+
chr6	ENSG00000204472.8	31611199	-0.0816697029339061	0.0340192316326813	True	False	31611215	A	T	-0.05968129923026935	0.059233309960536024	0.31452190520182693	11.0	1.0075631307794854	0.18108119283691868	1.3412660652903656	25.0	1.0	False	False										AIF1	+
chr6	ENSG00000204472.8	31619316	-0.0462600158501042	0.0387464094748505	False	False	31619338	A	T	-0.03887755531892922	0.058779057768509	0.5088709477963463	6.0	0.6614184846589689	0.18108119283691868	1.3412660652903656	25.0	1.0	False	False										AIF1	+
chr6	ENSG00000204472.8	31629478	0.0299214913646058	0.0316892238178565	False	False	31629495	A	T	0.05449644527518411	0.05914686263431044	0.3576339083323348	10.0	0.9213750797252148	0.18108119283691868	1.3412660652903656	25.0	1.0	False	False										AIF1	+
chr6	ENSG00000204469.8	31488923	0.00789053903898251	0.0192283609733069	False	False	31488933	T	A	0.06547167745504445	0.06017288605498549	0.27752152225499715	20.0	1.088059452478596	0.05848116533603166	1.8994961556183214	26.0	1.0	False	False										PRRC2A	+
chr6	ENSG00000204469.8	31491941	-0.0131167896752948	0.0215911108241823	False	False	31491959	A	T	-0.0715013473945051	0.05993039155122321	0.23386158166205695	18.0	1.1930732562191264	0.05848116533603166	1.8994961556183214	26.0	1.0	False	False										PRRC2A	+
chr6	ENSG00000204469.8	31514966	-0.035200786800844	0.031930590896256	False	False	31514981	T	A	-0.11029273999002227	0.05806420806054221	0.05848116533603166	2.0	1.8994961556183214	0.05848116533603166	1.8994961556183214	26.0	1.0	True	False	31555130.0	0.5846215134261911	0.7183166150211836	chr6:31555130						PRRC2A	+
chr6	ENSG00000204469.8	31522190	0.0110471781928393	0.0224404941352411	False	False	31522204	A	T	0.025862557380419687	0.0590083891787388	0.6615086023952075	8.0	0.4382861105067781	0.05848116533603166	1.8994961556183214	26.0	1.0	False	False										PRRC2A	+
chr6	ENSG00000204469.8	31523677	-0.00240576920501984	0.0179051784997054	False	False	31523687	C	G	-0.030337980177549025	0.062108374796946274	0.6256313967734495	36.0	0.4884684275950604	0.05848116533603166	1.8994961556183214	26.0	1.0	False	False										PRRC2A	+
chr6	ENSG00000204469.8	31540482	0.004590021459986379	0.0206454334896696	False	False	31540506	CT	AG	0.00755993264755686	0.05965329388424195	0.8992437968658795	14.0	0.12673118540992917	0.05848116533603166	1.8994961556183214	26.0	1.0	False	False										PRRC2A	+
chr6	ENSG00000204469.8	31551503	-0.00210327501875765	0.0150105458089824	False	False	31551513	T	A	-0.003253171070312168	0.060083858872682624	0.9568595900919836	18.0	0.054143843810125776	0.05848116533603166	1.8994961556183214	26.0	1.0	False	False										PRRC2A	+
chr6	ENSG00000204469.8	31553151	-0.0027851595850986103	0.0157440821216913	False	False	31553174	AAAC	GTTT	0.004506150823714078	0.05902753431226146	0.9392019418610834	8.0	0.0763398111782223	0.05848116533603166	1.8994961556183214	26.0	1.0	False	False										PRRC2A	+
chr6	ENSG00000204469.8	31556002	-0.00604547764811498	0.0196454048494691	False	False	31556019	AG	CT	0.012211268194424262	0.05881914351087765	0.835682024754317	6.0	0.20760703855141965	0.05848116533603166	1.8994961556183214	26.0	1.0	False	False										PRRC2A	+
chr6	ENSG00000204469.8	31556152	-0.00376013157326126	0.0223670754350214	False	False	31556206	AG	CT	-0.05158289067606958	0.06717772758296021	0.4433917697903388	74.0	0.767857034347701	0.05848116533603166	1.8994961556183214	26.0	1.0	False	False										PRRC2A	+
chr6	ENSG00000204469.8	31577420	0.00795444565162944	0.0487287942691162	False	False	31577462	GT	AC	-0.03249741655044603	0.06093887234977573	0.5942808290598857	26.0	0.533278928496051	0.05848116533603166	1.8994961556183214	26.0	1.0	False	False										PRRC2A	+
chr6	ENSG00000204469.8	31579491	-0.0112234262516868	0.0222442165806481	False	False	31579503	A	T	-0.030409895893004017	0.06398883221696501	0.6350427986302458	51.0	0.47523755066968715	0.05848116533603166	1.8994961556183214	26.0	1.0	False	False										PRRC2A	+
chr6	ENSG00000204469.8	31580935	0.000116879024120047	0.017235672333383	False	False	31580965	A	T	0.02367228754887444	0.060841007820389925	0.6975203827034834	25.0	0.3890844086402697	0.05848116533603166	1.8994961556183214	26.0	1.0	False	False										PRRC2A	+
chr6	ENSG00000204469.8	31588687	0.0404033612404102	0.0467123044551956	False	False	31588721	CGGCGG	CCGCCG	0.016096892780418818	0.05891793050397205	0.7848885832795232	7.0	0.2732087268294941	0.05848116533603166	1.8994961556183214	26.0	1.0	False	False										PRRC2A	+
chr6	ENSG00000204469.8	31598096	0.00251397590727527	0.0359562021880357	False	False	31598110	AATG	ATTC	0.0661976268105651	0.0582924799827684	0.2570471307401214	2.0	1.1356117775420347	0.05848116533603166	1.8994961556183214	26.0	1.0	False	False										PRRC2A	+
chr6	ENSG00000204469.8	31699087	0.0118863748628027	0.0293447679235083	False	False	31699098	T	A	0.05767737331787993	0.0645769406039843	0.3726713243834039	56.0	0.8931574146812603	0.05848116533603166	1.8994961556183214	26.0	1.0	False	False										PRRC2A	+
chr6	ENSG00000204469.8	31700897	0.00221261794919451	0.0153434153991096	False	False	31700917	A	T	0.014057933921164929	0.0597555249834652	0.8141808636717051	15.0	0.23525747493733615	0.05848116533603166	1.8994961556183214	26.0	1.0	False	False										PRRC2A	+
chr6	ENSG00000204469.8	31679605	0.0036492282858822398	0.0213584498824016	False	False	31679655	AC	GT	-0.035819104403546534	0.06258224366852924	0.5675874336098186	40.0	0.5723525125315841	0.05848116533603166	1.8994961556183214	26.0	1.0	False	False										PRRC2A	+
chr6	ENSG00000204469.8	31683728	0.007602158728678	0.0233300923226453	False	False	31683767	GT	AC	0.09432044054153237	0.0633448135431625	0.13776299583885726	48.0	1.489000208000666	0.05848116533603166	1.8994961556183214	26.0	1.0	False	False										PRRC2A	+
chr6	ENSG00000204469.8	31666260	0.0131509344985844	0.0227419702070616	False	False	31666281	T	A	0.04621405199215122	0.05927568265503104	0.4362484671251897	11.0	0.779646052515412	0.05848116533603166	1.8994961556183214	26.0	1.0	False	False										PRRC2A	+
chr6	ENSG00000204469.8	31669150	0.0525282475663166	0.0392827699263844	False	False	31669167	AC	GT	0.022823018531981286	0.0586057686259417	0.6972407256524702	4.0	0.38943296994621673	0.05848116533603166	1.8994961556183214	26.0	1.0	False	False										PRRC2A	+
chr6	ENSG00000204469.8	31673116	0.0135237725008421	0.0250358062149198	False	False	31673160	ATTT	AAAT	0.021354187524778717	0.061070793232946674	0.7268663482469628	27.0	0.3496628485457184	0.05848116533603166	1.8994961556183214	26.0	1.0	False	False										PRRC2A	+
chr6	ENSG00000204469.8	31653572	-0.0443618573092847	0.03275991585878	True	False	31653593	AAAAC	GTTTT	-0.03594767219375968	0.058989982166816175	0.5427506859499402	8.0	0.6093860495177678	0.05848116533603166	1.8994961556183214	26.0	1.0	False	False										PRRC2A	+
chr6	ENSG00000204469.8	31611199	-0.00913922703526553	0.0309166389528671	False	False	31611215	A	T	0.004304835692838186	0.05933853308276407	0.9422176266399316	11.0	0.07254705280351127	0.05848116533603166	1.8994961556183214	26.0	1.0	False	False										PRRC2A	+
chr6	ENSG00000204469.8	31619316	-0.0035500863698245295	0.0162815799438249	False	False	31619338	A	T	-0.06502888304320797	0.0586990224793832	0.2688538601587369	6.0	1.1078358769270478	0.05848116533603166	1.8994961556183214	26.0	1.0	False	False										PRRC2A	+
chr6	ENSG00000204469.8	31629478	0.0037878581790631795	0.0165544627612348	False	False	31629495	A	T	0.06680540256203507	0.05910255844459334	0.2592874925609774	10.0	1.1303301298650699	0.05848116533603166	1.8994961556183214	26.0	1.0	False	False										PRRC2A	+
chr6	ENSG00000204463.8	31514966	-0.0534130848614509	0.0301847642816583	False	False	31514981	T	A	-0.10766208675361258	0.058081056549891874	0.06479391941659676	2.0	1.8536523463744223	7.5703147272654634e-06	4.558656019914667	25.0	0.0015907305894018679	False	False										BAG6	-
chr6	ENSG00000204463.8	31522190	0.0199662620888568	0.0283484956952563	False	False	31522204	A	T	0.04830259655430685	0.05895923292343835	0.4133212055204992	8.0	0.8192541551046009	7.5703147272654634e-06	4.558656019914667	25.0	0.0015907305894018679	False	False										BAG6	-
chr6	ENSG00000204463.8	31523677	0.04274083464425799	0.0410988144389212	False	False	31523687	C	G	0.09696366172495904	0.06184418233923115	0.11813229246776885	36.0	1.567870380969524	7.5703147272654634e-06	4.558656019914667	25.0	0.0015907305894018679	False	False										BAG6	-
chr6	ENSG00000204463.8	31540482	-0.00564671870682992	0.022294011102108997	False	False	31540506	CT	AG	-0.02440398236733154	0.05963723208443353	0.6826993653355298	14.0	0.4092071599295678	7.5703147272654634e-06	4.558656019914667	25.0	0.0015907305894018679	False	False										BAG6	-
chr6	ENSG00000204463.8	31551503	-0.00155840970184389	0.0165978317978529	False	False	31551513	T	A	-0.03283797756607649	0.060051772706225574	0.584937287213937	18.0	0.546827780200936	7.5703147272654634e-06	4.558656019914667	25.0	0.0015907305894018679	False	False										BAG6	-
chr6	ENSG00000204463.8	31553151	-0.0112106686500739	0.0227995773320876	False	False	31553174	AAAC	GTTT	-0.03749034725345013	0.058986636231246524	0.5255608409417449	8.0	0.6355735747750719	7.5703147272654634e-06	4.558656019914667	25.0	0.0015907305894018679	False	False										BAG6	-
chr6	ENSG00000204463.8	31556002	-0.0115941623667195	0.0214838991669346	False	False	31556019	AG	CT	-0.009802432180888334	0.058820703235735725	0.8677624938573933	6.0	0.16664935374205112	7.5703147272654634e-06	4.558656019914667	25.0	0.0015907305894018679	False	False										BAG6	-
chr6	ENSG00000204463.8	31556152	0.0012474765974506	0.0346037115310704	False	False	31556206	AG	CT	-0.1030020799829472	0.06690949420010564	0.12513137718506706	74.0	1.5394239818178834	7.5703147272654634e-06	4.558656019914667	25.0	0.0015907305894018679	False	False										BAG6	-
chr6	ENSG00000204463.8	31577420	0.16445138390940697	0.0521116575453139	False	False	31577462	GT	AC	0.2033381576530912	0.05969730317279845	0.0007595191333108235	26.0	3.4061531567768353	7.5703147272654634e-06	4.558656019914667	25.0	0.0015907305894018679	False	False										BAG6	-
chr6	ENSG00000204463.8	31579491	-0.0782715765815754	0.0370056003051047	False	False	31579503	A	T	-0.16354796606203048	0.06315645622011012	0.010187236904082615	51.0	2.589568443993125	7.5703147272654634e-06	4.558656019914667	25.0	0.0015907305894018679	False	False										BAG6	-
chr6	ENSG00000204463.8	31580935	-0.0624738456032377	0.0452280171715756	False	False	31580965	A	T	-0.1026971582845892	0.06053628522172004	0.09095203914400413	25.0	1.6964562313074028	7.5703147272654634e-06	4.558656019914667	25.0	0.0015907305894018679	False	False										BAG6	-
chr6	ENSG00000204463.8	31588687	0.15114403022938	0.0530845836726374	False	False	31588721	CGGCGG	CCGCCG	0.2097004082876273	0.05761539564346305	0.00032351222562901084	7.0	3.639659260266133	7.5703147272654634e-06	4.558656019914667	25.0	0.0015907305894018679	False	False										BAG6	-
chr6	ENSG00000204463.8	31713858	0.0396619612939956	0.0337363343845231	False	False	31713891	GT	AC	0.02784196447155604	0.06520751898344253	0.6697886345511419	60.0	0.4269747554515249	7.5703147272654634e-06	4.558656019914667	25.0	0.0015907305894018679	False	False										BAG6	-
chr6	ENSG00000204463.8	31699087	0.0031758446694571	0.0205006428151156	False	False	31699098	T	A	-0.0019275244668047536	0.06468450257217863	0.9762523358683964	56.0	0.02979886047131479	7.5703147272654634e-06	4.558656019914667	25.0	0.0015907305894018679	False	False										BAG6	-
chr6	ENSG00000204463.8	31700897	0.107413961409317	0.0390390201045089	False	False	31700917	A	T	0.20413394834152376	0.05850303200733953	0.0005623426652932085	15.0	3.4892883554465013	7.5703147272654634e-06	4.558656019914667	25.0	0.0015907305894018679	False	False										BAG6	-
chr6	ENSG00000204463.8	31679605	-0.00101616492843259	0.0216443623851816	False	False	31679655	AC	GT	-0.0604160792756705	0.06250803547921191	0.3346933024243053	40.0	0.9665330035170098	7.5703147272654634e-06	4.558656019914667	25.0	0.0015907305894018679	False	False										BAG6	-
chr6	ENSG00000204463.8	31683728	-0.0224237994102426	0.0305211781354179	False	False	31683767	GT	AC	-0.07347878966798459	0.06345647453013155	0.2480069584376669	48.0	1.157939992917414	7.5703147272654634e-06	4.558656019914667	25.0	0.0015907305894018679	False	False										BAG6	-
chr6	ENSG00000204463.8	31666260	0.0215559229282502	0.0363919552113292	False	False	31666281	T	A	0.002780535435625136	0.059338853522829686	0.9626588597090588	11.0	0.04685859720150085	7.5703147272654634e-06	4.558656019914667	25.0	0.0015907305894018679	False	False										BAG6	-
chr6	ENSG00000204463.8	31669150	0.19785276598671697	0.0519269737903751	False	False	31669167	AC	GT	0.2293799026647746	0.05705802376942699	7.416015934796446e-05	4.0	4.020116497404554	7.5703147272654634e-06	4.558656019914667	25.0	0.0015907305894018679	False	False										BAG6	-
chr6	ENSG00000204463.8	31673116	0.0671331514276718	0.041152978254679	False	False	31673160	ATTT	AAAT	0.11583790194666853	0.06067350784322768	0.057304080319493064	27.0	1.90920067199639	7.5703147272654634e-06	4.558656019914667	25.0	0.0015907305894018679	False	False										BAG6	-
chr6	ENSG00000204463.8	31653572	-0.116119318317931	0.0470184344284357	False	False	31653593	AAAAC	GTTTT	-0.16157228174317687	0.05825255591803364	0.005906352776264243	8.0	2.7736513736929065	7.5703147272654634e-06	4.558656019914667	25.0	0.0015907305894018679	False	False										BAG6	-
chr6	ENSG00000204463.8	31611199	-0.11345499823308698	0.0376780793743097	False	False	31611215	A	T	-0.16584199902041855	0.05851737527450536	0.0049256384770920815	11.0	2.834064211568833	7.5703147272654634e-06	4.558656019914667	25.0	0.0015907305894018679	False	False										BAG6	-
chr6	ENSG00000204463.8	31619316	0.00968051469643043	0.0253699022311406	False	False	31619338	A	T	0.03715210725374761	0.058782918950148075	0.5278720500284346	6.0	0.6320221574103037	7.5703147272654634e-06	4.558656019914667	25.0	0.0015907305894018679	False	False										BAG6	-
chr6	ENSG00000204463.8	31629478	-0.0117244580616107	0.0283114371752823	False	False	31629495	A	T	-0.06619936668602294	0.0591049510750177	0.2636436044014272	10.0	1.1200308177567189	7.5703147272654634e-06	4.558656019914667	25.0	0.0015907305894018679	False	False										BAG6	-
chr6	ENSG00000204444.6	31523677	-0.0158421018971592	0.029359312162586002	False	False	31523687	C	G	-0.08307936755155511	0.06192216495170313	0.18087680334189807	36.0	1.3416741423100076	0.0028230549650133307	3.0140352657567195	24.0	0.20212198183614824	False	False										APOM	+
chr6	ENSG00000204444.6	31540482	0.024880971586924	0.0367419323583085	False	False	31540506	CT	AG	0.08674902991704041	0.059430111046189976	0.14549466728433727	14.0	1.459681437404984	0.0028230549650133307	3.0140352657567195	24.0	0.20212198183614824	False	False										APOM	+
chr6	ENSG00000204444.6	31551503	-0.0025379612097382103	0.0199301506321411	False	False	31551513	T	A	-0.049942521101579464	0.06000919738730603	0.4059860225722021	18.0	0.8322477766073905	0.0028230549650133307	3.0140352657567195	24.0	0.20212198183614824	False	False										APOM	+
chr6	ENSG00000204444.6	31553151	0.0037415848449596297	0.0183449018484284	False	False	31553174	AAAC	GTTT	0.030632267172060294	0.059000433005199575	0.6040303634284752	8.0	0.5191871586664583	0.0028230549650133307	3.0140352657567195	24.0	0.20212198183614824	False	False										APOM	+
chr6	ENSG00000204444.6	31556002	-0.00496643164154258	0.0192456298725721	False	False	31556019	AG	CT	-0.011661867579570688	0.05881952930059695	0.8429769469589029	6.0	0.19826523126311948	0.0028230549650133307	3.0140352657567195	24.0	0.20212198183614824	False	False										APOM	+
chr6	ENSG00000204444.6	31556152	0.0529077695167609	0.041364998198588	False	False	31556206	AG	CT	0.13318465012062733	0.06666801145231227	0.04697200972289603	74.0	1.997729454041006	0.0028230549650133307	3.0140352657567195	24.0	0.20212198183614824	False	False										APOM	+
chr6	ENSG00000204444.6	31577420	0.0471871093625289	0.0337485617794691	False	False	31577462	GT	AC	0.049035502409354566	0.060897730087029124	0.42140926141719737	26.0	0.8052106759854232	0.0028230549650133307	3.0140352657567195	24.0	0.20212198183614824	False	False										APOM	+
chr6	ENSG00000204444.6	31579491	0.0020019995098065303	0.019948968476071	False	False	31579503	A	T	0.04469448887877628	0.06395446646958518	0.4853122363110358	51.0	0.6988485925378118	0.0028230549650133307	3.0140352657567195	24.0	0.20212198183614824	False	False										APOM	+
chr6	ENSG00000204444.6	31588687	0.0220414475470311	0.0290943619750934	False	False	31588721	CGGCGG	CCGCCG	0.012994119141406496	0.05892059018252805	0.8256098898893999	7.0	0.22053613348326054	0.0028230549650133307	3.0140352657567195	24.0	0.20212198183614824	False	False										APOM	+
chr6	ENSG00000204444.6	31598096	-0.061647215228806	0.0373793715519895	False	False	31598110	AATG	ATTC	-0.0747688992979029	0.05825709793423784	0.20035564751470447	2.0	1.2834298643283608	0.0028230549650133307	3.0140352657567195	24.0	0.20212198183614824	False	False										APOM	+
chr6	ENSG00000204444.6	31713858	0.0190180186540811	0.0282616441517692	False	False	31713891	GT	AC	0.05754561967955878	0.06512470857224605	0.3778034181538228	60.0	0.8836219146488861	0.0028230549650133307	3.0140352657567195	24.0	0.20212198183614824	False	False										APOM	+
chr6	ENSG00000204444.6	31721915	-0.0050071264913245294	0.0213337768244556	False	False	31721945	T	A	-0.022495473715016447	0.061413966626810576	0.7144391104461693	30.0	0.36629247304139995	0.0028230549650133307	3.0140352657567195	24.0	0.20212198183614824	False	False										APOM	+
chr6	ENSG00000204444.6	31699087	0.0019347057191960002	0.0217622171413999	False	False	31699098	T	A	-0.010202103365427264	0.0646812563657347	0.8748036048545107	56.0	0.15772889919979804	0.0028230549650133307	3.0140352657567195	24.0	0.20212198183614824	False	False										APOM	+
chr6	ENSG00000204444.6	31700897	-0.0244852609856526	0.0300355548917355	False	False	31700917	A	T	-0.0801635916341297	0.059569101487753524	0.1794800808339489	15.0	1.3457243710585443	0.0028230549650133307	3.0140352657567195	24.0	0.20212198183614824	False	False										APOM	+
chr6	ENSG00000204444.6	31679605	0.0122147468491468	0.0260756780692756	False	False	31679655	AC	GT	-0.003551683808634537	0.0626220341332723	0.9548156840156437	40.0	0.056716199941315194	0.0028230549650133307	3.0140352657567195	24.0	0.20212198183614824	False	False										APOM	+
chr6	ENSG00000204444.6	31683728	-0.0111928602028836	0.0245999776802601	False	False	31683767	GT	AC	-0.023936901431998628	0.06361024491460868	0.7070126294849428	48.0	0.3763057580446652	0.0028230549650133307	3.0140352657567195	24.0	0.20212198183614824	False	False										APOM	+
chr6	ENSG00000204444.6	31666260	-0.0043767285197193	0.0205537229808193	False	False	31666281	T	A	-0.09435890197966372	0.059074326470539236	0.11131283353204548	11.0	1.597291202748137	0.0028230549650133307	3.0140352657567195	24.0	0.20212198183614824	False	False										APOM	+
chr6	ENSG00000204444.6	31669150	0.0564187397732329	0.0377491824379747	False	False	31669167	AC	GT	0.09171100702630262	0.05837398949993234	0.11724752637353887	4.0	1.5710936979287482	0.0028230549650133307	3.0140352657567195	24.0	0.20212198183614824	False	False										APOM	+
chr6	ENSG00000204444.6	31673116	-0.00214179405272192	0.0172960022443239	False	False	31673160	ATTT	AAAT	-0.02292513756989864	0.06106866816621085	0.707660436024493	27.0	0.37539933747209286	0.0028230549650133307	3.0140352657567195	24.0	0.20212198183614824	False	False										APOM	+
chr6	ENSG00000204444.6	31653572	-0.000471522123028567	0.0180428917776753	False	False	31653593	AAAAC	GTTTT	-0.010529966888040894	0.05902486099366715	0.8585356192495772	8.0	0.17839884263633704	0.0028230549650133307	3.0140352657567195	24.0	0.20212198183614824	False	False										APOM	+
chr6	ENSG00000204444.6	31611199	0.00164904671298682	0.0165847922196438	False	False	31611215	A	T	0.00973177814523682	0.059336272914887724	0.8698394543658539	11.0	0.16401060712384374	0.0028230549650133307	3.0140352657567195	24.0	0.20212198183614824	False	False										APOM	+
chr6	ENSG00000204444.6	31619316	-0.00115754776854026	0.0228607515360011	False	False	31619338	A	T	-0.06446753928475872	0.05870116497545867	0.27301700946241675	6.0	1.098232706483948	0.0028230549650133307	3.0140352657567195	24.0	0.20212198183614824	False	False										APOM	+
chr6	ENSG00000204444.6	31629478	0.0150234891386584	0.0356576205409678	False	False	31629495	A	T	0.09570048260610647	0.05896301004090665	0.1056822133202585	10.0	1.6230596528181405	0.0028230549650133307	3.0140352657567195	24.0	0.20212198183614824	False	False										APOM	+
chr6	ENSG00000204435.9	31540482	-0.0119660882154516	0.0338659147355866	False	False	31540506	CT	AG	0.090943919639968	0.059407789233726464	0.12693349772272153	14.0	1.530841676032915	0.01675878318464424	2.405942680132444	23.0	0.6793959531197723	False	False										CSNK2B	+
chr6	ENSG00000204435.9	31551503	-0.009911999815335559	0.037457943990739	False	False	31551513	T	A	-0.1306194068566471	0.05956941073348871	0.029158813851440337	18.0	2.192726186952451	0.01675878318464424	2.405942680132444	23.0	0.6793959531197723	False	False										CSNK2B	+
chr6	ENSG00000204435.9	31553151	-0.0063684414385732895	0.044460270750169006	False	False	31553174	AAAC	GTTT	-0.12607285190922707	0.05855714728620085	0.03215281500980821	8.0	2.1529882815677475	0.01675878318464424	2.405942680132444	23.0	0.6793959531197723	False	False										CSNK2B	+
chr6	ENSG00000204435.9	31556152	-0.021442749699615002	0.0304305869337347	False	False	31556206	AG	CT	0.00474999784862638	0.06726652053704248	0.9437683547849997	74.0	0.07061459119192348	0.01675878318464424	2.405942680132444	23.0	0.6793959531197723	False	False										CSNK2B	+
chr6	ENSG00000204435.9	31577420	-0.04518235387408099	0.0402482822089645	False	False	31577462	GT	AC	0.0335607546934703	0.06093672981004172	0.5822638353491171	26.0	0.5507475507479538	0.01675878318464424	2.405942680132444	23.0	0.6793959531197723	False	False										CSNK2B	+
chr6	ENSG00000204435.9	31579491	0.00508668645117347	0.0224428438203612	False	False	31579503	A	T	0.026120477720740626	0.06399659701005507	0.6835184280804709	51.0	0.40815416664477655	0.01675878318464424	2.405942680132444	23.0	0.6793959531197723	False	False										CSNK2B	+
chr6	ENSG00000204435.9	31580935	0.0488735549838654	0.040009103205859	False	False	31580965	A	T	0.009624278870760429	0.06085524333769188	0.8744565320005548	25.0	0.15815036376330524	0.01675878318464424	2.405942680132444	23.0	0.6793959531197723	False	False										CSNK2B	+
chr6	ENSG00000204435.9	31588687	-0.0301077803718686	0.0440557256538301	False	False	31588721	CGGCGG	CCGCCG	0.06935411112349396	0.05878367850498401	0.2390457634277148	7.0	1.1798191757872676	0.01675878318464424	2.405942680132444	23.0	0.6793959531197723	False	False										CSNK2B	+
chr6	ENSG00000204435.9	31598096	0.0813644835417929	0.0363517135308964	True	False	31598110	AATG	ATTC	0.05674725917937866	0.05832648338517105	0.3313933881735969	2.0	0.9729244056192509	0.01675878318464424	2.405942680132444	23.0	0.6793959531197723	False	False										CSNK2B	+
chr6	ENSG00000204435.9	31713858	-0.010321879890671999	0.0257842219204558	False	False	31713891	GT	AC	-0.059475271536218774	0.06511733083281425	0.36199170646451895	60.0	0.9133554888623859	0.01675878318464424	2.405942680132444	23.0	0.6793959531197723	False	False										CSNK2B	+
chr6	ENSG00000204435.9	31721915	0.0013911507565188	0.0270081559276436	False	False	31721945	T	A	0.06171536028964904	0.061312414154478176	0.31505869486657306	30.0	1.0065720154837752	0.01675878318464424	2.405942680132444	23.0	0.6793959531197723	False	False										CSNK2B	+
chr6	ENSG00000204435.9	31699087	-0.00620404232115634	0.0223160819007608	False	False	31699098	T	A	-0.028439478614704437	0.06465845885489442	0.6604493254486443	56.0	0.43984157863285767	0.01675878318464424	2.405942680132444	23.0	0.6793959531197723	False	False										CSNK2B	+
chr6	ENSG00000204435.9	31700897	-0.0162731172274367	0.0263006980286949	False	False	31700917	A	T	-0.013519477959782663	0.05975596873103665	0.8211760866414319	15.0	0.2262448128091476	0.01675878318464424	2.405942680132444	23.0	0.6793959531197723	False	False										CSNK2B	+
chr6	ENSG00000204435.9	31679605	-0.0202491347636207	0.0265984716234301	False	False	31679655	AC	GT	-0.03348125494240112	0.06258731956916568	0.5931487377972634	40.0	0.5349526896642498	0.01675878318464424	2.405942680132444	23.0	0.6793959531197723	False	False										CSNK2B	+
chr6	ENSG00000204435.9	31683728	0.0207760698961685	0.0285196465579059	False	False	31683767	GT	AC	-0.028899038195569774	0.06360190094654129	0.6499588356215411	48.0	0.45437381218935596	0.01675878318464424	2.405942680132444	23.0	0.6793959531197723	False	False										CSNK2B	+
chr6	ENSG00000204435.9	31666260	-0.00518454724618399	0.0226148874570685	False	False	31666281	T	A	8.590439709794994e-05	0.05933908269074429	0.9988459299397972	11.0	0.0014476866375851358	0.01675878318464424	2.405942680132444	23.0	0.6793959531197723	False	False										CSNK2B	+
chr6	ENSG00000204435.9	31669150	-0.0383998728674297	0.0360278877273287	False	False	31669167	AC	GT	0.012370023268434558	0.058616552982828876	0.8330092762475094	4.0	0.21103293590222255	0.01675878318464424	2.405942680132444	23.0	0.6793959531197723	False	False										CSNK2B	+
chr6	ENSG00000204435.9	31673116	-0.017706164799381002	0.0354441967454384	False	False	31673160	ATTT	AAAT	-0.02220007284801832	0.061069667727025774	0.7165027287277287	27.0	0.36352044598064676	0.01675878318464424	2.405942680132444	23.0	0.6793959531197723	False	False										CSNK2B	+
chr6	ENSG00000204435.9	31653572	0.00267420357278472	0.0240729557945317	False	False	31653593	AAAAC	GTTTT	-0.025413598955659387	0.05900906884143761	0.6670295754030311	8.0	0.43067276699362755	0.01675878318464424	2.405942680132444	23.0	0.6793959531197723	False	False										CSNK2B	+
chr6	ENSG00000204435.9	31611199	-0.0037974603566651795	0.033727202574465	False	False	31611215	A	T	-0.0623180250942592	0.05922374808421095	0.29358060172089523	11.0	1.052247233755764	0.01675878318464424	2.405942680132444	23.0	0.6793959531197723	False	False										CSNK2B	+
chr6	ENSG00000204435.9	31619316	-0.00819168023960139	0.0296248036807212	False	False	31619338	A	T	-0.09296137490591166	0.05856880680628069	0.11355708717827286	6.0	1.5872164719589754	0.01675878318464424	2.405942680132444	23.0	0.6793959531197723	False	False										CSNK2B	+
chr6	ENSG00000204435.9	31629478	0.0162783812287419	0.0283812996149056	False	False	31629495	A	T	0.1055589881254458	0.058903945003141236	0.07418514915299723	10.0	1.7920529451773821	0.01675878318464424	2.405942680132444	23.0	0.6793959531197723	False	False										CSNK2B	+
chr6	ENSG00000204438.6	31540482	0.00228984627725495	0.0165496984431256	False	False	31540506	CT	AG	0.035588631478917415	0.05961720861780481	0.5510198729237074	14.0	0.5969523280948915	0.0038350530257201076	2.916681855562299	23.0	0.24362220219727007	False	False										GPANK1	-
chr6	ENSG00000204438.6	31551503	-0.0127830490384624	0.0230418234367471	False	False	31551513	T	A	-0.06016574876669295	0.05997532834139616	0.3166519595103583	18.0	1.0031749792883644	0.0038350530257201076	2.916681855562299	23.0	0.24362220219727007	False	False										GPANK1	-
chr6	ENSG00000204438.6	31553151	0.000137012106438503	0.0167473024839986	False	False	31553174	AAAC	GTTT	0.013111990550112263	0.059023059206819786	0.8243548773879505	8.0	0.2221503040729757	0.0038350530257201076	2.916681855562299	23.0	0.24362220219727007	False	False										GPANK1	-
chr6	ENSG00000204438.6	31556002	-0.000110245336750951	0.0163245641556511	False	False	31556019	AG	CT	-0.015661619817200118	0.05881631466533844	0.7902133024418494	6.0	0.26628019634201605	0.0038350530257201076	2.916681855562299	23.0	0.24362220219727007	False	False										GPANK1	-
chr6	ENSG00000204438.6	31556152	0.0746018089923855	0.0357542269879526	False	False	31556206	AG	CT	0.07202832131836459	0.0670925585062479	0.2841878352523744	74.0	1.0735664717817708	0.0038350530257201076	2.916681855562299	23.0	0.24362220219727007	False	False										GPANK1	-
chr6	ENSG00000204438.6	31577420	0.0170743227599636	0.0295241595346105	False	False	31577462	GT	AC	0.0997627641735478	0.060666906728966914	0.10125454498459324	26.0	1.6444346605513283	0.0038350530257201076	2.916681855562299	23.0	0.24362220219727007	False	False										GPANK1	-
chr6	ENSG00000204438.6	31579491	-0.00416428463902211	0.0305307290672513	False	False	31579503	A	T	0.022357492652235515	0.0640024379185485	0.7271484803582999	51.0	0.3493225161311567	0.0038350530257201076	2.916681855562299	23.0	0.24362220219727007	False	False										GPANK1	-
chr6	ENSG00000204438.6	31588687	0.00219909151933147	0.0283481931188398	False	False	31588721	CGGCGG	CCGCCG	0.053100214933576716	0.05884243222764756	0.36759126731500796	7.0	0.9024136651616379	0.0038350530257201076	2.916681855562299	23.0	0.24362220219727007	False	False										GPANK1	-
chr6	ENSG00000204438.6	31598096	-0.147833568689193	0.0403511842197463	True	True	31598110	AATG	ATTC	-0.1269890236098655	0.05794765755976854	0.02920681094022477	2.0	2.1914436054448987	0.0038350530257201076	2.916681855562299	23.0	0.24362220219727007	False	False										GPANK1	-
chr6	ENSG00000204438.6	31713858	0.0634728712596162	0.0399466555448537	False	False	31713891	GT	AC	0.12504212561264966	0.06472082327351181	0.0545588484163116	60.0	1.9320230999568488	0.0038350530257201076	2.916681855562299	23.0	0.24362220219727007	False	False										GPANK1	-
chr6	ENSG00000204438.6	31721915	0.0223722927624913	0.0270483315364372	False	False	31721945	T	A	0.0637231433913854	0.06130466327783519	0.2995428699453869	30.0	1.0394501818334696	0.0038350530257201076	2.916681855562299	23.0	0.24362220219727007	False	False										GPANK1	-
chr6	ENSG00000204438.6	31699087	0.0588360906214679	0.0398212379477211	False	False	31699098	T	A	0.09922942173912312	0.06436537706803354	0.12447960200120528	56.0	1.541658361361554	0.0038350530257201076	2.916681855562299	23.0	0.24362220219727007	False	False										GPANK1	-
chr6	ENSG00000204438.6	31700897	-0.00860099355493958	0.0280321001612021	False	False	31700917	A	T	-0.05000759291619055	0.059686659213247326	0.4028377820289525	15.0	0.8378353483904067	0.0038350530257201076	2.916681855562299	23.0	0.24362220219727007	False	False										GPANK1	-
chr6	ENSG00000204438.6	31679605	0.0146997816766598	0.0336926646011246	False	False	31679655	AC	GT	0.005230046310616919	0.06262157263496995	0.9335049649048012	40.0	0.08351828436349885	0.0038350530257201076	2.916681855562299	23.0	0.24362220219727007	False	False										GPANK1	-
chr6	ENSG00000204438.6	31683728	-0.0184724205695472	0.0286725371395036	False	False	31683767	GT	AC	-0.07280219528701097	0.06345963173358891	0.25240048430597944	48.0	1.1472205762656054	0.0038350530257201076	2.916681855562299	23.0	0.24362220219727007	False	False										GPANK1	-
chr6	ENSG00000204438.6	31666260	-0.00202969972794703	0.016583913372685	False	False	31666281	T	A	-0.04106573552267879	0.059289027241882286	0.4891037575081574	11.0	0.6926363516665963	0.0038350530257201076	2.916681855562299	23.0	0.24362220219727007	False	False										GPANK1	-
chr6	ENSG00000204438.6	31669150	0.0397833095014431	0.0409264082791471	False	False	31669167	AC	GT	0.02777788444227682	0.058598417496661885	0.6358281922975257	4.0	0.4740381332628857	0.0038350530257201076	2.916681855562299	23.0	0.24362220219727007	False	False										GPANK1	-
chr6	ENSG00000204438.6	31673116	-0.0305427390962602	0.045120319502052	False	False	31673160	ATTT	AAAT	-0.08588459303838836	0.060859019759722466	0.15934380264473108	27.0	1.4112056582158137	0.0038350530257201076	2.916681855562299	23.0	0.24362220219727007	False	False										GPANK1	-
chr6	ENSG00000204438.6	31653572	0.0139342573216323	0.0383613648137427	False	False	31653593	AAAAC	GTTTT	0.057531129227955065	0.05893036607630785	0.32975971934110226	8.0	0.976256097806334	0.0038350530257201076	2.916681855562299	23.0	0.24362220219727007	False	False										GPANK1	-
chr6	ENSG00000204438.6	31611199	-0.0960143946646622	0.048644529898395995	False	False	31611215	A	T	-0.08164407424524826	0.059140982345144685	0.16851856600348308	11.0	1.3804991227365202	0.0038350530257201076	2.916681855562299	23.0	0.24362220219727007	False	False										GPANK1	-
chr6	ENSG00000204438.6	31619316	-0.00101847326728418	0.0162605984502206	False	False	31619338	A	T	-0.053076436486334484	0.058740614854877984	0.3669743776913688	6.0	0.9035730493707433	0.0038350530257201076	2.916681855562299	23.0	0.24362220219727007	False	False										GPANK1	-
chr6	ENSG00000204438.6	31629478	-0.0229994873303138	0.0309532947382045	False	False	31629495	A	T	0.01484503377144644	0.05922836047125914	0.8022725581478245	10.0	0.2506406331921018	0.0038350530257201076	2.916681855562299	23.0	0.24362220219727007	False	False										GPANK1	-
chr6	ENSG00000204439.3	31540482	-0.0115853849518326	0.0253714192262112	False	False	31540506	CT	AG	-0.03635271032146546	0.059615567972384986	0.5424966611550133	14.0	0.6097855234442234	0.02590619018047884	2.2395348153555266	23.0	0.9119886641479951	False	False										C6orf47	-
chr6	ENSG00000204439.3	31551503	0.0076614936604295905	0.0250208886889334	False	False	31551513	T	A	0.02404067836165211	0.06006681135148342	0.6892939061528953	18.0	0.40023230500745394	0.02590619018047884	2.2395348153555266	23.0	0.9119886641479951	False	False										C6orf47	-
chr6	ENSG00000204439.3	31553151	0.0713263981421415	0.0491858066641458	False	False	31553174	AAAC	GTTT	0.12454890704140978	0.058568509268131924	0.034310580629564165	8.0	2.1265507454050714	0.02590619018047884	2.2395348153555266	23.0	0.9119886641479951	False	False										C6orf47	-
chr6	ENSG00000204439.3	31556002	0.0250534523872017	0.0374478246712644	False	False	31556019	AG	CT	0.08039099904592076	0.058633141521494216	0.17141231732365722	6.0	1.3710846282464733	0.02590619018047884	2.2395348153555266	23.0	0.9119886641479951	False	False										C6orf47	-
chr6	ENSG00000204439.3	31556152	-0.00478949072358295	0.0314983606386177	False	False	31556206	AG	CT	0.017122438236307016	0.06725741803723585	0.7992837239091765	74.0	0.25458066538961527	0.02590619018047884	2.2395348153555266	23.0	0.9119886641479951	False	False										C6orf47	-
chr6	ENSG00000204439.3	31577420	-0.0116567155311487	0.0228989012974286	False	False	31577462	GT	AC	-0.05307002555113237	0.06088515523373857	0.3841812806210514	26.0	0.8716414591930682	0.02590619018047884	2.2395348153555266	23.0	0.9119886641479951	False	False										C6orf47	-
chr6	ENSG00000204439.3	31579491	0.0223190485924666	0.0392516289147801	False	False	31579503	A	T	0.08996624140867909	0.06375883337730089	0.15950666402920524	51.0	1.4110396417746947	0.02590619018047884	2.2395348153555266	23.0	0.9119886641479951	False	False										C6orf47	-
chr6	ENSG00000204439.3	31580935	-0.00781043376643174	0.0197900297408655	False	False	31580965	A	T	-0.05094439514483602	0.060779037218415224	0.4026652700412037	25.0	0.8381902293345403	0.02590619018047884	2.2395348153555266	23.0	0.9119886641479951	False	False										C6orf47	-
chr6	ENSG00000204439.3	31588687	-0.00229233826032443	0.0147286735138882	False	False	31588721	CGGCGG	CCGCCG	-0.027002608833163102	0.058904078662197615	0.6469988734351915	7.0	0.45841662320222903	0.02590619018047884	2.2395348153555266	23.0	0.9119886641479951	False	False										C6orf47	-
chr6	ENSG00000204439.3	31598096	0.0223893880538498	0.0290888267711018	False	False	31598110	AATG	ATTC	0.1062304477718576	0.05809005283860956	0.06845798598884296	2.0	1.8287201092241308	0.02590619018047884	2.2395348153555266	23.0	0.9119886641479951	False	False										C6orf47	-
chr6	ENSG00000204439.3	31713858	-0.0198915653098428	0.0278576089975823	False	False	31713891	GT	AC	-0.016694796813270376	0.06522371595041382	0.7982040439785854	60.0	0.2559620618052881	0.02590619018047884	2.2395348153555266	23.0	0.9119886641479951	False	False										C6orf47	-
chr6	ENSG00000204439.3	31721915	-0.0453757653566876	0.0294765416307986	True	False	31721945	T	A	-0.019077053258523376	0.061418332523428036	0.7563424608446484	30.0	0.31060845312344537	0.02590619018047884	2.2395348153555266	23.0	0.9119886641479951	False	False										C6orf47	-
chr6	ENSG00000204439.3	31699087	-0.0168130226927683	0.0348200852706124	False	False	31699098	T	A	-0.018290412578048712	0.06467380205953323	0.7775670991355015	56.0	0.28281022602029965	0.02590619018047884	2.2395348153555266	23.0	0.9119886641479951	False	False										C6orf47	-
chr6	ENSG00000204439.3	31679605	0.00408805302542802	0.0205587739412324	False	False	31679655	AC	GT	0.03526339127314728	0.0625834812896896	0.5736157117381437	40.0	0.5634616442942556	0.02590619018047884	2.2395348153555266	23.0	0.9119886641479951	False	False										C6orf47	-
chr6	ENSG00000204439.3	31683728	0.00696496312225074	0.020252766675753	False	False	31683767	GT	AC	0.03979424898485478	0.06357807587346596	0.5319509289963817	48.0	0.6259115023243844	0.02590619018047884	2.2395348153555266	23.0	0.9119886641479951	False	False										C6orf47	-
chr6	ENSG00000204439.3	31666260	-0.00875666448665644	0.0205526437646625	False	False	31666281	T	A	0.00591208825731071	0.059338045867451124	0.9207051740843456	11.0	0.09963402351531912	0.02590619018047884	2.2395348153555266	23.0	0.9119886641479951	False	False										C6orf47	-
chr6	ENSG00000204439.3	31669150	0.00261133767563822	0.0212353210653367	False	False	31669167	AC	GT	-0.047025393252585854	0.058556185383775626	0.4225830318823785	4.0	0.8030815693403305	0.02590619018047884	2.2395348153555266	23.0	0.9119886641479951	False	False										C6orf47	-
chr6	ENSG00000204439.3	31673116	-0.0047640487760048	0.0229651166744573	False	False	31673160	ATTT	AAAT	-0.08467217187852241	0.06086535860421795	0.1653370909631494	27.0	1.3911389634473403	0.02590619018047884	2.2395348153555266	23.0	0.9119886641479951	False	False										C6orf47	-
chr6	ENSG00000204439.3	31653572	-0.00571026089816036	0.0248509473048337	False	False	31653593	AAAAC	GTTTT	0.04629166677955066	0.058964853453655326	0.4330588170407994	8.0	0.7850721924702921	0.02590619018047884	2.2395348153555266	23.0	0.9119886641479951	False	False										C6orf47	-
chr6	ENSG00000204439.3	31611199	0.0172720652373726	0.028971135775319002	False	False	31611215	A	T	0.10042534558761687	0.059039099898061324	0.09003807498765437	11.0	1.7009972333760894	0.02590619018047884	2.2395348153555266	23.0	0.9119886641479951	False	False										C6orf47	-
chr6	ENSG00000204439.3	31619316	-0.0100642217674753	0.0238223030763556	False	False	31619338	A	T	-0.04053982196683145	0.05877517197132786	0.490908661299068	6.0	0.6897439957573903	0.02590619018047884	2.2395348153555266	23.0	0.9119886641479951	False	False										C6orf47	-
chr6	ENSG00000204439.3	31629478	0.0183279651283894	0.0289882682818768	False	False	31629495	A	T	0.0934282060604336	0.058975795520164326	0.1142620014234305	10.0	1.5841788183847338	0.02590619018047884	2.2395348153555266	23.0	0.9119886641479951	False	False										C6orf47	-
chr6	ENSG00000204428.8	31551503	-0.0105511633471705	0.0220014577019578	False	False	31551513	T	A	-0.039725890089906686	0.060036747280569076	0.5087181027736314	18.0	0.6616929112474418	2.408808643278311e-20	9.984617214357176	23.0	4.6639177308857744e-17	False	False										LY6G5C	-
chr6	ENSG00000204428.8	31553151	-0.0448056085159711	0.0369976588240899	False	False	31553174	AAAC	GTTT	-0.07543318080440999	0.05885995412350114	0.2010277675551738	8.0	1.2815704994627513	2.408808643278311e-20	9.984617214357176	23.0	4.6639177308857744e-17	False	False										LY6G5C	-
chr6	ENSG00000204428.8	31556002	-0.0283495071361013	0.0303109702381203	False	False	31556019	AG	CT	-0.07283517500328922	0.05866729361473005	0.2154294752323752	6.0	1.2414953974458085	2.408808643278311e-20	9.984617214357176	23.0	4.6639177308857744e-17	False	False										LY6G5C	-
chr6	ENSG00000204428.8	31556152	-0.0911629729500087	0.0529885405336294	False	False	31556206	AG	CT	-0.2123584225476713	0.06573303681091353	0.0014235824798447619	74.0	3.230619378784183	2.408808643278311e-20	9.984617214357176	23.0	4.6639177308857744e-17	False	False										LY6G5C	-
chr6	ENSG00000204428.8	31577420	0.16678353406969199	0.0496747141528573	False	False	31577462	GT	AC	0.1766571358540428	0.06001215045348301	0.003526433353356233	26.0	2.943689478199492	2.408808643278311e-20	9.984617214357176	23.0	4.6639177308857744e-17	False	False										LY6G5C	-
chr6	ENSG00000204428.8	31579491	-0.0375324321108823	0.0419990774037492	False	False	31579503	A	T	-0.04533349539545314	0.06395262315962384	0.4790876978276909	51.0	0.7088606089276758	2.408808643278311e-20	9.984617214357176	23.0	4.6639177308857744e-17	False	False										LY6G5C	-
chr6	ENSG00000204428.8	31580935	0.0647208218186776	0.0386432603605074	False	False	31580965	A	T	0.13635316310390247	0.060289665440535524	0.02451559798341317	25.0	2.2616340977773275	2.408808643278311e-20	9.984617214357176	23.0	4.6639177308857744e-17	False	False										LY6G5C	-
chr6	ENSG00000204428.8	31588687	0.152888929198459	0.0497041804339287	False	False	31588721	CGGCGG	CCGCCG	0.15887683847470827	0.05817711672473765	0.006705411460734762	7.0	2.730916336511256	2.408808643278311e-20	9.984617214357176	23.0	4.6639177308857744e-17	False	False										LY6G5C	-
chr6	ENSG00000204428.8	31598096	-0.321808750844237	0.0486226011323395	False	False	31598110	AATG	ATTC	-0.33818658882473096	0.05497842676933402	2.5159014929102218e-09	2.0	6.151259843131149	2.408808643278311e-20	9.984617214357176	23.0	4.6639177308857744e-17	False	False										LY6G5C	-
chr6	ENSG00000204428.8	31738507	-0.115287936970357	0.0473924846290562	False	False	31738517	A	T	-0.1444934058693004	0.059997599696482024	0.016691642472775554	23.0	2.4083197761288577	2.408808643278311e-20	9.984617214357176	23.0	4.6639177308857744e-17	False	False										LY6G5C	-
chr6	ENSG00000204428.8	31713858	-0.200829221729589	0.0521443648618517	False	False	31713891	GT	AC	-0.23093108830257186	0.06346957161574956	0.00033718109580127195	60.0	3.638453552210014	2.408808643278311e-20	9.984617214357176	23.0	4.6639177308857744e-17	False	False										LY6G5C	-
chr6	ENSG00000204428.8	31721915	-0.217110045384165	0.0482189265854214	False	False	31721945	T	A	-0.24483863014678303	0.05955983340663262	5.2627670585883314e-05	30.0	4.1108011245632134	2.408808643278311e-20	9.984617214357176	23.0	4.6639177308857744e-17	False	False										LY6G5C	-
chr6	ENSG00000204428.8	31699087	0.0048361007376872605	0.0201726593986135	False	False	31699098	T	A	0.034404261567606696	0.06464632931963002	0.5950873795501603	56.0	0.5321920351811802	2.408808643278311e-20	9.984617214357176	23.0	4.6639177308857744e-17	False	False										LY6G5C	-
chr6	ENSG00000204428.8	31700897	0.23539686512573102	0.0503108615545808	False	False	31700917	A	T	0.26626398257435385	0.057604051555909475	5.799278172414282e-06	15.0	4.622313455086101	2.408808643278311e-20	9.984617214357176	23.0	4.6639177308857744e-17	False	False										LY6G5C	-
chr6	ENSG00000204428.8	31679605	-0.160183590403215	0.0454998842991197	False	False	31679655	AC	GT	-0.25278186337199177	0.060588659054967964	4.141869563330116e-05	40.0	4.172098661940348	2.408808643278311e-20	9.984617214357176	23.0	4.6639177308857744e-17	False	False										LY6G5C	-
chr6	ENSG00000204428.8	31683728	0.218834236607748	0.0416046104810282	False	False	31683767	GT	AC	0.24887634469525916	0.061626423333165876	7.184600353419148e-05	48.0	4.038468099142788	2.408808643278311e-20	9.984617214357176	23.0	4.6639177308857744e-17	False	False										LY6G5C	-
chr6	ENSG00000204428.8	31666260	-0.0858902399632038	0.0358402756732011	False	False	31666281	T	A	-0.12299283341368902	0.05888855441678665	0.03763691636422778	11.0	2.0885694110132365	2.408808643278311e-20	9.984617214357176	23.0	4.6639177308857744e-17	False	False										LY6G5C	-
chr6	ENSG00000204428.8	31669150	0.406529648916501	0.0488259486180373	False	False	31669167	AC	GT	0.4207296243482376	0.053180189810696235	5.3533321852695645e-14	4.0	7.911397568265456	2.408808643278311e-20	9.984617214357176	23.0	4.6639177308857744e-17	False	False										LY6G5C	-
chr6	ENSG00000204428.8	31673116	0.40051753303039794	0.0505060269589467	False	False	31673160	ATTT	AAAT	0.4082972572310137	0.05576112932677321	2.8556897132856198e-12	27.0	7.322255882557482	2.408808643278311e-20	9.984617214357176	23.0	4.6639177308857744e-17	False	False										LY6G5C	-
chr6	ENSG00000204428.8	31611199	-0.350483626229281	0.0498616186395511	False	False	31611215	A	T	-0.3831103788888399	0.05481166337751511	1.9691762177843516e-11	11.0	6.989577678936119	2.408808643278311e-20	9.984617214357176	23.0	4.6639177308857744e-17	False	False										LY6G5C	-
chr6	ENSG00000204428.8	31619316	0.117121629688548	0.044645961014005996	False	False	31619338	A	T	0.0846912264684827	0.058612190831310015	0.14955750429352072	6.0	1.4449421744399553	2.408808643278311e-20	9.984617214357176	23.0	4.6639177308857744e-17	False	False										LY6G5C	-
chr6	ENSG00000204428.8	31629478	-0.17545999817212898	0.0392879443672936	False	False	31629495	A	T	-0.1608991743485104	0.05846310744614529	0.006300279588611094	10.0	2.752148857238329	2.408808643278311e-20	9.984617214357176	23.0	4.6639177308857744e-17	False	False										LY6G5C	-
chr6	ENSG00000204427.7	31556002	-0.0011823214109358698	0.0146509293027048	False	False	31556019	AG	CT	0.005980797550992879	0.05882247734531685	0.9190848538730636	6.0	0.10167537684417231	0.014357688763333896	2.4640208838112905	21.0	0.5782994889186046	False	False										ABHD16A	-
chr6	ENSG00000204427.7	31556152	-0.00022258500290988799	0.0191249426983759	False	False	31556206	AG	CT	-0.017758091384869713	0.06725667220144425	0.7919992719329224	74.0	0.26403464226837525	0.014357688763333896	2.4640208838112905	21.0	0.5782994889186046	False	False										ABHD16A	-
chr6	ENSG00000204427.7	31577420	0.00674829760460095	0.0201112536619176	False	False	31577462	GT	AC	0.061876915758226174	0.06085424255984567	0.3101597116297372	26.0	1.016805290072829	0.014357688763333896	2.4640208838112905	21.0	0.5782994889186046	False	False										ABHD16A	-
chr6	ENSG00000204427.7	31579491	0.00170919278546632	0.0232109630728806	False	False	31579503	A	T	0.012533758987855796	0.06401341127687066	0.8449304898520095	51.0	0.19579895427920269	0.014357688763333896	2.4640208838112905	21.0	0.5782994889186046	False	False										ABHD16A	-
chr6	ENSG00000204427.7	31580935	0.00543091286209842	0.0244997233346238	False	False	31580965	A	T	0.10619201465980248	0.06051394868349351	0.08042171447415736	25.0	1.754835322600071	0.014357688763333896	2.4640208838112905	21.0	0.5782994889186046	False	False										ABHD16A	-
chr6	ENSG00000204427.7	31588687	0.0255276731161843	0.0313936087280619	False	False	31588721	CGGCGG	CCGCCG	0.11407471544399048	0.058540909226902166	0.05231027140129297	7.0	1.9486324512289612	0.014357688763333896	2.4640208838112905	21.0	0.5782994889186046	False	False										ABHD16A	-
chr6	ENSG00000204427.7	31598096	-0.00443315897716246	0.0185718291081423	False	False	31598110	AATG	ATTC	0.02157967606545733	0.058407019470987614	0.71204386846442	2.0	0.3694705920780045	0.014357688763333896	2.4640208838112905	21.0	0.5782994889186046	False	False										ABHD16A	-
chr6	ENSG00000204427.7	31713858	-0.0039109758762470295	0.0201715629913903	False	False	31713891	GT	AC	-0.026034394984284545	0.06521069649491827	0.6900825996365868	60.0	0.39923503939746063	0.014357688763333896	2.4640208838112905	21.0	0.5782994889186046	False	False										ABHD16A	-
chr6	ENSG00000204427.7	31721915	-0.00803429077780832	0.0262548932587929	False	False	31721945	T	A	0.005391678376072351	0.0614286187929424	0.9301246259575876	30.0	0.08777144077170439	0.014357688763333896	2.4640208838112905	21.0	0.5782994889186046	False	False										ABHD16A	-
chr6	ENSG00000204427.7	31699087	0.00942865888940655	0.0235719508518133	False	False	31699098	T	A	0.028300546283877213	0.06465871391277216	0.6620054709399307	56.0	0.43769114124441244	0.014357688763333896	2.4640208838112905	21.0	0.5782994889186046	False	False										ABHD16A	-
chr6	ENSG00000204427.7	31700897	0.0120095122409318	0.0223596949450813	False	False	31700917	A	T	0.06686138214292704	0.05962770076476737	0.2631149222028075	15.0	1.12131410880149	0.014357688763333896	2.4640208838112905	21.0	0.5782994889186046	False	False										ABHD16A	-
chr6	ENSG00000204427.7	31679605	0.00475189382654872	0.0168256229790148	False	False	31679655	AC	GT	0.03660140598219185	0.06258046857744873	0.5591526226378536	40.0	0.5848694778770225	0.014357688763333896	2.4640208838112905	21.0	0.5782994889186046	False	False										ABHD16A	-
chr6	ENSG00000204427.7	31683728	0.00486184504719501	0.0221214388869253	False	False	31683767	GT	AC	0.022927452659267714	0.06361175036955971	0.718835157872082	48.0	0.3604279480767007	0.014357688763333896	2.4640208838112905	21.0	0.5782994889186046	False	False										ABHD16A	-
chr6	ENSG00000204427.7	31666260	0.00667941199541112	0.0221307742291199	False	False	31666281	T	A	0.1100783621006696	0.058978474057090786	0.06301371103803524	11.0	1.8664159061510213	0.014357688763333896	2.4640208838112905	21.0	0.5782994889186046	False	False										ABHD16A	-
chr6	ENSG00000204427.7	31669150	0.0299743003712079	0.0304902836801704	False	False	31669167	AC	GT	0.0071281930132310435	0.058619548856375235	0.9032989850141746	4.0	0.12160095313418313	0.014357688763333896	2.4640208838112905	21.0	0.5782994889186046	False	False										ABHD16A	-
chr6	ENSG00000204427.7	31673116	0.0298486138055909	0.0330160048703485	False	False	31673160	ATTT	AAAT	0.055876628980970865	0.060989288340576715	0.3604007642711768	27.0	0.9161711917172125	0.014357688763333896	2.4640208838112905	21.0	0.5782994889186046	False	False										ABHD16A	-
chr6	ENSG00000204427.7	31653572	-0.0378419065675038	0.0335824367718588	True	False	31653593	AAAAC	GTTTT	-0.0506269705001911	0.058952437861539884	0.3911804842483376	8.0	0.8587765381153091	0.014357688763333896	2.4640208838112905	21.0	0.5782994889186046	False	False										ABHD16A	-
chr6	ENSG00000204427.7	31611199	-0.000576061225567947	0.0208916577566845	False	False	31611215	A	T	0.022842109776831942	0.059323600451222425	0.7004941024146883	11.0	0.3850425396147927	0.014357688763333896	2.4640208838112905	21.0	0.5782994889186046	False	False										ABHD16A	-
chr6	ENSG00000204427.7	31619316	-5.50292110039783e-05	0.0150171727556065	False	False	31619338	A	T	-0.014678559233193476	0.05881719200858306	0.8031030718023966	6.0	0.2495623937819314	0.014357688763333896	2.4640208838112905	21.0	0.5782994889186046	False	False										ABHD16A	-
chr6	ENSG00000204427.7	31629478	-0.00358551418903706	0.0178100069851071	False	False	31629495	A	T	0.0033606091767575674	0.05923455328461528	0.9547968971213602	10.0	0.0567339329902637	0.014357688763333896	2.4640208838112905	21.0	0.5782994889186046	False	False										ABHD16A	-
chr6	ENSG00000203727.3	147807748	0.0393719613437526	0.0471579838179837	False	False	147807774	A	T	0.0682225888935204	0.06413266461740362	0.28849190398961283	53.0	1.0637728730049818	0.02101311274804064	2.3225549815413586	18.0	0.6710580197380926	False	False										SAMD5	+
chr6	ENSG00000203727.3	147809124	0.0444949177509419	0.0406777703456977	False	False	147809149	AC	GT	0.10512506361795912	0.05953670356748144	0.07853680053500353	16.0	1.7657185789402312	0.02101311274804064	2.3225549815413586	18.0	0.6710580197380926	False	False										SAMD5	+
chr6	ENSG00000203727.3	147816710	0.0043367770717345	0.0226665043768297	False	False	147816721	AG	CT	0.050350621380248164	0.05814840204827825	0.3872494210512908	0.0	0.8658986250119839	0.02101311274804064	2.3225549815413586	18.0	0.6710580197380926	False	False										SAMD5	+
chr6	ENSG00000203727.3	147872031	-0.0202075592430571	0.0385088407371218	False	False	147872050	AT	AT	-0.09380207736873274	0.058665754321779916	0.11093396967311582	7.0	1.5989239114566078	0.02101311274804064	2.3225549815413586	18.0	0.6710580197380926	False	False										SAMD5	+
chr6	ENSG00000203727.3	147895264	0.0024362363250278	0.0496366890828541	False	False	147895282	A	T	0.0008327030984134755	0.06362845423775783	0.9895689781691851	48.0	0.013086960989213223	0.02101311274804064	2.3225549815413586	18.0	0.6710580197380926	False	False										SAMD5	+
chr6	ENSG00000203727.3	147899928	-1.6201014061878302e-05	0.00218891332431807	False	False	147899939	A	T	-0.012399176850662854	0.06362358500175386	0.8456444792985967	48.0	0.19488334161492246	0.02101311274804064	2.3225549815413586	18.0	0.6710580197380926	False	False										SAMD5	+
chr6	ENSG00000203727.3	147901953	-0.0580517423839474	0.0554405698505836	False	False	147901964	T	A	-0.09134897884417953	0.06175806904813594	0.14031279237432656	35.0	1.4791424060389522	0.02101311274804064	2.3225549815413586	18.0	0.6710580197380926	False	False										SAMD5	+
chr6	ENSG00000203727.3	147904955	0.00368820214536536	0.0273573349311856	False	False	147904979	AC	GT	0.015178683149531047	0.060077254944387065	0.8007239532366632	18.0	0.25265274126758636	0.02101311274804064	2.3225549815413586	18.0	0.6710580197380926	False	False										SAMD5	+
chr6	ENSG00000203727.3	147912287	0.000320216427469069	0.00737276642113225	False	False	147912297	A	T	0.03257864983333124	0.06116652016765061	0.5947380751489246	28.0	0.5326222538741258	0.02101311274804064	2.3225549815413586	18.0	0.6710580197380926	False	False										SAMD5	+
chr6	ENSG00000203727.3	147923879	0.0313416896794	0.0518917738614442	False	False	147923920	AAAC	GTTT	0.05399130591319869	0.06110974161434068	0.3777535036919538	28.0	0.8835138962611568	0.02101311274804064	2.3225549815413586	18.0	0.6710580197380926	False	False										SAMD5	+
chr6	ENSG00000203727.3	147935606	0.007787492410907459	0.0260596777314359	False	False	147935616	A	T	0.07004237182614853	0.06321678346326731	0.2689433699605361	46.0	1.107971142929904	0.02101311274804064	2.3225549815413586	18.0	0.6710580197380926	False	False										SAMD5	+
chr6	ENSG00000203727.3	147942043	-0.00390973733431449	0.0469607998328518	False	False	147942126	GT	AC	0.009121714772884643	0.06401577656211649	0.886809251128889	51.0	0.14249166787867615	0.02101311274804064	2.3225549815413586	18.0	0.6710580197380926	False	False										SAMD5	+
chr6	ENSG00000203727.3	147956363	-0.0798342408615087	0.0524174830276435	False	False	147956391	ACC	GGT	-0.09168491984418704	0.05797702278571633	0.11485791769213832	0.0	1.5814009660871247	0.02101311274804064	2.3225549815413586	18.0	0.6710580197380926	False	False										SAMD5	+
chr6	ENSG00000203727.3	147958052	0.0772400643452918	0.0525446907449562	False	False	147958062	T	A	0.09871867362501636	0.059049234156752686	0.09566459065652216	11.0	1.6718027766957448	0.02101311274804064	2.3225549815413586	18.0	0.6710580197380926	False	False										SAMD5	+
chr6	ENSG00000203727.3	147961015	0.0451838739536787	0.0487261870703708	False	False	147961029	T	A	0.12171948201870605	0.058386149460114924	0.03797134671819348	6.0	2.0847321350049937	0.02101311274804064	2.3225549815413586	18.0	0.6710580197380926	False	False										SAMD5	+
chr6	ENSG00000203727.3	147979796	0.00220135683665643	0.0211172005058665	False	False	147979806	T	A	-0.06125465995084666	0.06202029393345301	0.32424335145161554	36.0	0.9876551055461319	0.02101311274804064	2.3225549815413586	18.0	0.6710580197380926	False	False										SAMD5	+
chr6	ENSG00000203727.3	147984760	-0.0142975238784504	0.0473762187760034	False	False	147984770	A	T	-0.03939583979351799	0.060475768398553335	0.5153157641556647	22.0	0.6514318186730207	0.02101311274804064	2.3225549815413586	18.0	0.6710580197380926	False	False										SAMD5	+
chr6	ENSG00000203760.4	126574247	-0.0047674452938242205	0.0167158997864392	False	False	126574257	A	T	0.013732651447972451	0.0598627885770101	0.8187244578880954	16.0	0.22940213402030496	0.1698961601145101	1.376460201455714	8.0	1.0	False	False										CENPW	+
chr6	ENSG00000203760.4	126592632	-0.00029679706139961	0.0173122943351613	False	False	126592650	AT	AT	-0.054817818917640836	0.06289935923188879	0.38430182341834696	43.0	0.8715163331878465	0.1698961601145101	1.376460201455714	8.0	1.0	False	False										CENPW	+
chr6	ENSG00000203760.4	126600101	-0.0005781966288623839	0.020606739538703997	False	False	126600112	A	T	0.08621509379639772	0.06263536984594145	0.1698961601145101	42.0	1.376460201455714	0.1698961601145101	1.376460201455714	8.0	1.0	True	False	126617423.0	0.3519995959592677	0.5205405466652567	chr6:126617423						CENPW	+
chr6	ENSG00000203760.4	126603663	-0.00123823662021577	0.0188744656439626	False	False	126603673	T	A	-0.0619909517430188	0.0614273752609287	0.313814911839758	31.0	1.0091746795251493	0.1698961601145101	1.376460201455714	8.0	1.0	False	False										CENPW	+
chr6	ENSG00000203760.4	126672296	-0.0199535740109674	0.0452366840627096	False	False	126672319	GT	AC	0.032308535378786904	0.061747953532293225	0.6012547108896296	33.0	0.5232324883753441	0.1698961601145101	1.376460201455714	8.0	1.0	False	False										CENPW	+
chr6	ENSG00000203760.4	126690258	0.021007585223286	0.0413188313333827	False	False	126690268	T	A	-0.04643518270000132	0.05991131857030992	0.4389598428961132	17.0	0.7750652766139096	0.1698961601145101	1.376460201455714	8.0	1.0	False	False										CENPW	+
chr6	ENSG00000203760.4	126710805	-0.0459877165403146	0.0360552734181344	True	False	126710824	GT	AC	-0.0013681777503557894	0.060971019018748074	0.9821137650606404	26.0	0.022439804555916744	0.1698961601145101	1.376460201455714	8.0	1.0	False	False										CENPW	+
chr6	ENSG00000203760.4	126744974	0.0421294401637428	0.0407235175828013	False	False	126744991	T	A	-0.030393044635755376	0.060605894892552185	0.6164343392991903	23.0	0.5014866076911992	0.1698961601145101	1.376460201455714	8.0	1.0	False	False										CENPW	+
chr6	ENSG00000204599.10	30366160	-0.0045885349746517395	0.0309188632533041	False	False	30366182	GTTT	AAAC	-0.06491446404737153	0.05963538356299185	0.2773004779877645	15.0	1.0885226214534778	0.004721091932918478	2.847666026407373	15.0	0.20826148720458887	False	False										TRIM39	+
chr6	ENSG00000204599.10	30392423	-0.0125345782079006	0.0262969267958882	False	False	30392443	AC	GT	0.013928186674495538	0.05851489699143	0.8120262811764188	3.0	0.23802804739680972	0.004721091932918478	2.847666026407373	15.0	0.20826148720458887	False	False										TRIM39	+
chr6	ENSG00000204599.10	30395027	0.0165711902110031	0.0302382152632336	False	False	30395037	T	A	-0.047714349872092936	0.061129301800673025	0.4357598753464616	28.0	0.7805479281879776	0.004721091932918478	2.847666026407373	15.0	0.20826148720458887	False	False										TRIM39	+
chr6	ENSG00000204599.10	30408376	-0.00317339134844777	0.020529305095043998	False	False	30408406	GTTT	AAAC	0.056449587965861636	0.05934904371145847	0.3423420185580992	12.0	0.9511457040539132	0.004721091932918478	2.847666026407373	15.0	0.20826148720458887	False	False										TRIM39	+
chr6	ENSG00000204599.10	30208797	-0.000254831543981196	0.0149290717421284	False	False	30208814	AATTTT	AAAATT	-0.020752046856206487	0.058408043082798525	0.7226247289176894	2.0	0.3552943355213706	0.004721091932918478	2.847666026407373	15.0	0.20826148720458887	False	False										TRIM39	+
chr6	ENSG00000204599.10	30211279	-0.0209976323728763	0.0263004184069721	False	False	30211289	A	T	-0.022284010031322098	0.06387179195656363	0.727474117297698	50.0	0.34888656398549867	0.004721091932918478	2.847666026407373	15.0	0.20826148720458887	False	False										TRIM39	+
chr6	ENSG00000204599.10	30233357	0.0007802525457330769	0.0148248989707192	False	False	30233379	ATTT	AAAT	0.005287874772266341	0.05841980701035927	0.9279397397043332	2.0	0.09051510169023103	0.004721091932918478	2.847666026407373	15.0	0.20826148720458887	False	False										TRIM39	+
chr6	ENSG00000204599.10	30246496	0.112196130215167	0.0370156077849514	True	True	30246518	T	A	0.1061560241149571	0.05828979912713845	0.06960674270390378	4.0	1.8211767016629363	0.004721091932918478	2.847666026407373	15.0	0.20826148720458887	False	False										TRIM39	+
chr6	ENSG00000204599.10	30271493	-0.0815431798910551	0.0370967485667342	False	False	30271503	A	T	-0.07645691708921662	0.0606799234547851	0.2087560505581936	25.0	1.2600035190582854	0.004721091932918478	2.847666026407373	15.0	0.20826148720458887	False	False										TRIM39	+
chr6	ENSG00000204599.10	30273754	0.0989692522353492	0.0391312209993483	False	False	30273764	T	A	0.11174218602323896	0.06014371323135515	0.06425691895038334	22.0	1.8579196398034101	0.004721091932918478	2.847666026407373	15.0	0.20826148720458887	False	False										TRIM39	+
chr6	ENSG00000204599.10	30288480	0.11183190785972999	0.0380777730072733	False	False	30288496	GT	AC	0.13452615471646476	0.05788958283676216	0.020818025076156318	2.0	2.323840458408613	0.004721091932918478	2.847666026407373	15.0	0.20826148720458887	False	False										TRIM39	+
chr6	ENSG00000204599.10	30333110	0.0278294159755648	0.0390304323300223	False	False	30333132	AC	GT	0.09264585892043996	0.060152383890267384	0.12466906722992292	21.0	1.5401859897929997	0.004721091932918478	2.847666026407373	15.0	0.20826148720458887	False	False										TRIM39	+
chr6	ENSG00000204599.10	30335059	-0.00491671154101142	0.0225863647997142	False	False	30335102	GT	AC	-0.07977293249986073	0.05957097445305929	0.1816163126155972	15.0	1.3391241830821512	0.004721091932918478	2.847666026407373	15.0	0.20826148720458887	False	False										TRIM39	+
chr6	ENSG00000204599.10	30344141	0.0095419811962175	0.0204482849384126	False	False	30344151	A	T	0.02914870239126538	0.06128788081787675	0.6347475446218827	29.0	0.4756030393330739	0.004721091932918478	2.847666026407373	15.0	0.20826148720458887	False	False										TRIM39	+
chr6	ENSG00000204632.7	29698993	0.0506826981550654	0.0336427298033114	False	False	29699058	AGAT	ATCT	0.094579880857316	0.05928219106772997	0.11173881715510056	13.0	1.5954181037144592	5.25225856516529e-22	10.480742068465267	13.0	7.260521825355037e-19	False	False										HLA-G	+
chr6	ENSG00000204632.7	29699302	0.0222449022722564	0.026390997863523002	False	False	29699319	AG	CT	0.027872580939323	0.05931602873507831	0.6387873244881039	11.0	0.4698996465830443	5.25225856516529e-22	10.480742068465267	13.0	7.260521825355037e-19	False	False										HLA-G	+
chr6	ENSG00000204632.7	29700968	-0.0289700081610772	0.0294386491249224	False	False	29700992	AAAAAC	GTTTTT	-0.08567154849928936	0.058008193044289065	0.1407726243685738	0.0	1.476887039626961	5.25225856516529e-22	10.480742068465267	13.0	7.260521825355037e-19	False	False										HLA-G	+
chr6	ENSG00000204632.7	29702935	0.10756718339332001	0.0358853424638874	False	False	29702984	AC	GT	0.13199978526726092	0.06244286457289605	0.03550401952107594	43.0	2.1139290481006654	5.25225856516529e-22	10.480742068465267	13.0	7.260521825355037e-19	False	False										HLA-G	+
chr6	ENSG00000204632.7	29714764	-0.0775067034250357	0.037373605689562994	False	False	29714796	AC	GT	-0.0902337249952746	0.06388833735264282	0.15912156301228728	52.0	1.4123661490392811	5.25225856516529e-22	10.480742068465267	13.0	7.260521825355037e-19	False	False										HLA-G	+
chr6	ENSG00000204632.7	29718330	0.00212469420415258	0.0219879679282233	False	False	29718342	T	A	-0.02807214666498913	0.06247536872707873	0.6535727620112901	39.0	0.44933142832051515	5.25225856516529e-22	10.480742068465267	13.0	7.260521825355037e-19	False	False										HLA-G	+
chr6	ENSG00000204632.7	29722031	0.0374178139504692	0.0313510733538065	False	False	29722051	T	A	0.08899652972958777	0.06153505851399638	0.14929569814405053	33.0	1.446273585802233	5.25225856516529e-22	10.480742068465267	13.0	7.260521825355037e-19	False	False										HLA-G	+
chr6	ENSG00000204632.7	29764189	0.170500180835357	0.043506418747426	False	False	29764199	A	T	0.18079943787592373	0.062328046613330815	0.004055334702065068	46.0	2.9007717664819945	5.25225856516529e-22	10.480742068465267	13.0	7.260521825355037e-19	False	False										HLA-G	+
chr6	ENSG00000204632.7	29778934	0.10793081497489501	0.0496163853852913	False	False	29778970	GT	AC	0.10617753201194648	0.05828966450963284	0.06954988977370874	4.0	1.8215498906225438	5.25225856516529e-22	10.480742068465267	13.0	7.260521825355037e-19	False	False										HLA-G	+
chr6	ENSG00000204632.7	29806775	0.307961179393536	0.0388466623709151	False	False	29806822	AGAGAG	CTCTCT	0.3521678493194964	0.054960104838079504	5.959067097752714e-10	5.0	6.407699737055348	5.25225856516529e-22	10.480742068465267	13.0	7.260521825355037e-19	False	False										HLA-G	+
chr6	ENSG00000204632.7	29809785	-0.185717509968331	0.0473001436489896	False	False	29809797	GT	AC	-0.19923247161335145	0.05705502613831232	0.0005529126963739735	0.0	3.4919355067925784	5.25225856516529e-22	10.480742068465267	13.0	7.260521825355037e-19	False	False										HLA-G	+
chr6	ENSG00000204632.7	29822780	-0.270177005609875	0.0449846716354407	False	False	29822806	AAAC	GTTT	-0.2777605070974321	0.056705397388792086	1.6172704978314278e-06	8.0	4.898308095665191	5.25225856516529e-22	10.480742068465267	13.0	7.260521825355037e-19	False	False										HLA-G	+
chr6	ENSG00000204642.9	29698993	0.17985268863246198	0.0418888766986229	False	False	29699058	AGAT	ATCT	0.24883879604150025	0.057676010401483034	2.216121772944257e-05	13.0	4.3144245642049786	3.59343430994465e-15	8.325302120501394	25.0	4.334379011316074e-12	False	False										HLA-F	+
chr6	ENSG00000204642.9	29700968	-0.20204445521094896	0.0492751620922378	False	False	29700992	AAAAAC	GTTTTT	-0.2840343938706282	0.05582431470424386	6.451001507822051e-07	0.0	5.088005027476592	3.59343430994465e-15	8.325302120501394	25.0	4.334379011316074e-12	False	False										HLA-F	+
chr6	ENSG00000204642.9	29702935	0.0519807263898363	0.0429543926592344	False	False	29702984	AC	GT	0.1299368591186592	0.062460032066303975	0.03850673644068914	43.0	2.0803200834211184	3.59343430994465e-15	8.325302120501394	25.0	4.334379011316074e-12	False	False										HLA-F	+
chr6	ENSG00000204642.9	29714764	-0.132323638305373	0.043099972681427005	False	False	29714796	AC	GT	-0.1757276162900363	0.0631517802215937	0.005815620893483105	52.0	2.7826233191435694	3.59343430994465e-15	8.325302120501394	25.0	4.334379011316074e-12	False	False										HLA-F	+
chr6	ENSG00000204642.9	29718330	0.0283519077130608	0.0440801404370263	False	False	29718342	T	A	0.049534779991960674	0.06242327495523841	0.4282036203672069	39.0	0.7935306186271125	3.59343430994465e-15	8.325302120501394	25.0	4.334379011316074e-12	False	False										HLA-F	+
chr6	ENSG00000204642.9	29722031	0.21557208461889601	0.0494082968623887	False	False	29722051	T	A	0.31641842112553675	0.058605922334855974	1.5015858137444225e-07	33.0	5.399086108015168	3.59343430994465e-15	8.325302120501394	25.0	4.334379011316074e-12	False	False										HLA-F	+
chr6	ENSG00000204642.9	29764189	0.0223234200946771	0.0317292260463851	False	False	29764199	A	T	0.046487307460345496	0.0633039119014652	0.4634256472744793	46.0	0.7343512598827171	3.59343430994465e-15	8.325302120501394	25.0	4.334379011316074e-12	False	False										HLA-F	+
chr6	ENSG00000204642.9	29778934	0.0278171464845105	0.0405070147025514	False	False	29778970	GT	AC	0.06449387565908915	0.05849899520394381	0.2711647131114872	4.0	1.1024783491450667	3.59343430994465e-15	8.325302120501394	25.0	4.334379011316074e-12	False	False										HLA-F	+
chr6	ENSG00000204642.9	29791272	0.0848046562326106	0.0422672356970629	False	False	29791299	AAATT	AATTT	0.11009490782430556	0.05836505541879039	0.060251496986096074	5.0	1.8863154850849495	3.59343430994465e-15	8.325302120501394	25.0	4.334379011316074e-12	False	False										HLA-F	+
chr6	ENSG00000204642.9	29613985	0.00230772016174136	0.016960355506738998	False	False	29614015	AT	AT	0.002766912432750062	0.06441541606275414	0.96577361265822	54.0	0.04295419640004356	3.59343430994465e-15	8.325302120501394	25.0	4.334379011316074e-12	False	False										HLA-F	+
chr6	ENSG00000204642.9	29619263	-0.128527571008482	0.0448615542786017	False	False	29619289	A	T	-0.21610867600937705	0.06138381293733072	0.0005105111162808783	42.0	3.520613426702759	3.59343430994465e-15	8.325302120501394	25.0	4.334379011316074e-12	False	False										HLA-F	+
chr6	ENSG00000204642.9	29625028	0.000254419404612926	0.0167325754157916	False	False	29625053	CCT	AGG	0.00994752591828819	0.05841773325625526	0.8649053816963553	2.0	0.17028264131119858	3.59343430994465e-15	8.325302120501394	25.0	4.334379011316074e-12	False	False										HLA-F	+
chr6	ENSG00000204642.9	29637062	-0.130144113574183	0.0430878207638616	False	False	29637088	CTTT	AAAG	-0.21649539157524875	0.058872118587716085	0.00028336347187328016	20.0	3.677384078724516	3.59343430994465e-15	8.325302120501394	25.0	4.334379011316074e-12	False	False										HLA-F	+
chr6	ENSG00000204642.9	29643880	0.0942482816444822	0.041264592826117996	False	False	29643902	GT	AC	0.10245496425849213	0.06316590355700258	0.1060743656670192	47.0	1.6219979211733124	3.59343430994465e-15	8.325302120501394	25.0	4.334379011316074e-12	False	False										HLA-F	+
chr6	ENSG00000204642.9	29645546	0.0468033729921212	0.0393407798564487	False	False	29645574	AC	GT	0.03176665426563244	0.0602718351132228	0.5985793521655585	20.0	0.5270563639875514	3.59343430994465e-15	8.325302120501394	25.0	4.334379011316074e-12	False	False										HLA-F	+
chr6	ENSG00000204642.9	29647664	0.0633870908760376	0.0442002689819004	False	False	29647690	AAAC	GTTT	0.09953385637082504	0.06490887266615633	0.12651264086364153	60.0	1.5334399178792435	3.59343430994465e-15	8.325302120501394	25.0	4.334379011316074e-12	False	False										HLA-F	+
chr6	ENSG00000204642.9	29654334	0.12370351882957699	0.0403056810617077	False	False	29654363	AAATC	ATTTG	0.12456200628338775	0.05796563376917075	0.03246194830400912	2.0	2.148894063324061	3.59343430994465e-15	8.325302120501394	25.0	4.334379011316074e-12	False	False										HLA-F	+
chr6	ENSG00000204642.9	29655322	-0.0430204564162321	0.0409538866418035	False	False	29655336	GTT	AAC	-0.052530917594834435	0.060328798085615074	0.3846563771317132	21.0	0.8707436458502895	3.59343430994465e-15	8.325302120501394	25.0	4.334379011316074e-12	False	False										HLA-F	+
chr6	ENSG00000204642.9	29667565	-0.10890744366757199	0.0384103441636272	False	False	29667592	GTTT	AAAC	-0.12408987553492125	0.05787041889980175	0.032830934370886744	1.0	2.144271251082068	3.59343430994465e-15	8.325302120501394	25.0	4.334379011316074e-12	False	False										HLA-F	+
chr6	ENSG00000204642.9	29669916	-0.0195848673932258	0.0385007315799115	False	False	29669942	AC	GT	-0.0837961309446571	0.058314752017583675	0.15179917526859574	3.0	1.4369628275087238	3.59343430994465e-15	8.325302120501394	25.0	4.334379011316074e-12	False	False										HLA-F	+
chr6	ENSG00000204642.9	29671500	-0.0501224245395968	0.0442628326406821	False	False	29671512	A	T	-0.06476405092575972	0.06454882416981579	0.3167143142599392	56.0	1.0033343249658229	3.59343430994465e-15	8.325302120501394	25.0	4.334379011316074e-12	False	False										HLA-F	+
chr6	ENSG00000204642.9	29671619	-0.0126812763220486	0.0422058605047873	False	False	29671691	ATCC	ATGG	0.010206766785712636	0.05912815942893691	0.8630713746706657	9.0	0.17262108078942695	3.59343430994465e-15	8.325302120501394	25.0	4.334379011316074e-12	False	False										HLA-F	+
chr6	ENSG00000204642.9	29675158	0.251812887020483	0.0421596251741242	False	False	29675203	AC	GT	0.2996402955425055	0.06132880133418232	1.8748403724898656e-06	53.0	4.8858006193494194	3.59343430994465e-15	8.325302120501394	25.0	4.334379011316074e-12	False	False										HLA-F	+
chr6	ENSG00000204642.9	29694337	-0.0979918790381255	0.0479287627554827	False	False	29694360	GT	AC	-0.11907795076377688	0.05790622379230075	0.04062707732177714	1.0	2.056392956841533	3.59343430994465e-15	8.325302120501394	25.0	4.334379011316074e-12	False	False										HLA-F	+
chr6	ENSG00000204644.5	29698993	-0.230712156162977	0.0388899215586989	False	False	29699058	AGAT	ATCT	-0.2632934536756262	0.057447989343539875	6.8876614498417e-06	13.0	4.583162207838593	2.68179266307098e-44	16.87513145807795	25.0	6.3743845313553296e-40	False	False										ZFP57	-
chr6	ENSG00000204644.5	29699302	-0.110755933804225	0.0407607303649386	False	False	29699319	AG	CT	-0.10067028140624444	0.0590376310655888	0.08925277352510187	11.0	1.7051883618840191	2.68179266307098e-44	16.87513145807795	25.0	6.3743845313553296e-40	False	False										ZFP57	-
chr6	ENSG00000204644.5	29700968	-0.322347043453534	0.0472448223947788	False	False	29700992	AAAAAC	GTTTTT	-0.35765480356660856	0.05437107411070366	2.1678142694656858e-10	0.0	6.5780345416460975	2.68179266307098e-44	16.87513145807795	25.0	6.3743845313553296e-40	False	False										ZFP57	-
chr6	ENSG00000204644.5	29702935	0.36509140687690994	0.0514276813088615	False	False	29702984	AC	GT	0.3928355219393005	0.05792990608193161	8.42680793798177e-11	43.0	6.781221453798045	2.68179266307098e-44	16.87513145807795	25.0	6.3743845313553296e-40	False	False										ZFP57	-
chr6	ENSG00000204644.5	29714764	0.000892448975289373	0.0173126999308764	False	False	29714796	AC	GT	0.028629864477295375	0.06412373362036627	0.655649301747641	52.0	0.4464784388069735	2.68179266307098e-44	16.87513145807795	25.0	6.3743845313553296e-40	False	False										ZFP57	-
chr6	ENSG00000204644.5	29718330	-0.328426115500435	0.042609121673813	False	False	29718342	T	A	-0.30844009318366866	0.059452735590605425	4.326867591155609e-07	39.0	5.187988241745559	2.68179266307098e-44	16.87513145807795	25.0	6.3743845313553296e-40	False	False										ZFP57	-
chr6	ENSG00000204644.5	29722031	0.35336436874751503	0.0493703740451097	False	False	29722051	T	A	0.3967744550144368	0.05670904823828021	2.1868447366257745e-11	33.0	6.996669267790723	2.68179266307098e-44	16.87513145807795	25.0	6.3743845313553296e-40	False	False										ZFP57	-
chr6	ENSG00000204644.5	29613985	0.0348325508997243	0.0326704116388717	False	False	29614015	AT	AT	0.1047765098734711	0.06406110552102319	0.10323466858807448	54.0	1.6355713661401954	2.68179266307098e-44	16.87513145807795	25.0	6.3743845313553296e-40	False	False										ZFP57	-
chr6	ENSG00000204644.5	29619263	-0.0715283895667864	0.0393705986503007	False	False	29619289	A	T	-0.1861453090206049	0.06177064308834685	0.002844862348802332	42.0	3.0134915182018163	2.68179266307098e-44	16.87513145807795	25.0	6.3743845313553296e-40	False	False										ZFP57	-
chr6	ENSG00000204644.5	29625028	-0.0550852035605748	0.0391385069996523	False	False	29625053	CCT	AGG	-0.13012711999182014	0.05792389182810586	0.02541543640193037	2.0	2.24651893864424	2.68179266307098e-44	16.87513145807795	25.0	6.3743845313553296e-40	False	False										ZFP57	-
chr6	ENSG00000204644.5	29637062	-0.00363771903837071	0.0200114530030344	False	False	29637088	CTTT	AAAG	0.02626975267926838	0.060281458029485466	0.6633346297183504	20.0	0.4357849583933265	2.68179266307098e-44	16.87513145807795	25.0	6.3743845313553296e-40	False	False										ZFP57	-
chr6	ENSG00000204644.5	29643880	0.6600277314043671	0.0455789511553461	False	False	29643902	GT	AC	0.6715562879627011	0.04705059699741907	3.8306006932960764e-34	47.0	14.273066248225051	2.68179266307098e-44	16.87513145807795	25.0	6.3743845313553296e-40	False	False										ZFP57	-
chr6	ENSG00000204644.5	29645546	0.5788374115469079	0.0466261090980816	False	False	29645574	AC	GT	0.5926282612913181	0.04857203624678892	1.1768670301964814e-27	20.0	12.201017438928073	2.68179266307098e-44	16.87513145807795	25.0	6.3743845313553296e-40	False	False										ZFP57	-
chr6	ENSG00000204644.5	29647664	-0.6862310229100931	0.0453210552342197	False	False	29647690	AAAC	GTTT	-0.6943940929365536	0.04694119651879642	1.9412977888903226e-35	60.0	14.792850298532569	2.68179266307098e-44	16.87513145807795	25.0	6.3743845313553296e-40	False	False										ZFP57	-
chr6	ENSG00000204644.5	29654334	-0.414419052145779	0.0399502103871833	False	False	29654363	AAATC	ATTTG	-0.3985156916134101	0.053581147782967686	1.1398268164630231e-12	2.0	7.437610206254107	2.68179266307098e-44	16.87513145807795	25.0	6.3743845313553296e-40	False	False										ZFP57	-
chr6	ENSG00000204644.5	29667565	-0.465947184001024	0.0471981293666051	False	False	29667592	GTTT	AAAC	-0.4814113903928365	0.051118212777356994	1.4074967089017786e-18	1.0	9.417609971804012	2.68179266307098e-44	16.87513145807795	25.0	6.3743845313553296e-40	False	False										ZFP57	-
chr6	ENSG00000204644.5	29669916	0.35853450039154405	0.0372284527525977	False	False	29669942	AC	GT	0.33549104909713723	0.05512891976483245	3.6386731362295934e-09	3.0	6.085572699923496	2.68179266307098e-44	16.87513145807795	25.0	6.3743845313553296e-40	False	False										ZFP57	-
chr6	ENSG00000204644.5	29671500	0.60714712018624	0.0474424738500513	False	False	29671512	A	T	0.6201179642656833	0.0507456414598896	5.318926130122181e-27	56.0	12.220122682966522	2.68179266307098e-44	16.87513145807795	25.0	6.3743845313553296e-40	False	False										ZFP57	-
chr6	ENSG00000204644.5	29671619	-0.6931165202806391	0.0411644001286852	False	False	29671691	ATCC	ATGG	-0.7013890136563503	0.04214748710964798	5.900921099215213e-44	9.0	16.641300864074417	2.68179266307098e-44	16.87513145807795	25.0	6.3743845313553296e-40	False	False										ZFP57	-
chr6	ENSG00000204644.5	29675158	0.132384921801549	0.0371261265094045	False	False	29675203	AC	GT	0.16508515386179573	0.06340043577210394	0.009788318479806813	53.0	2.6038488829193955	2.68179266307098e-44	16.87513145807795	25.0	6.3743845313553296e-40	False	False										ZFP57	-
chr6	ENSG00000204644.5	29694337	-0.511838294889586	0.0467159861916497	False	False	29694360	GT	AC	-0.5280495176017842	0.04952714183937221	1.1802784036688116e-22	1.0	10.661820932739648	2.68179266307098e-44	16.87513145807795	25.0	6.3743845313553296e-40	False	False										ZFP57	-
chr6	ENSG00000204644.5	29559047	0.289102143728023	0.0448143359072317	False	False	29559070	AATCAT	ATGATT	0.3035164449274822	0.055569952473313616	1.0041902954020329e-07	1.0	5.461880592272236	2.68179266307098e-44	16.87513145807795	25.0	6.3743845313553296e-40	False	False										ZFP57	-
chr6	ENSG00000204644.5	29562370	-0.18705134759067302	0.0377736660287982	False	False	29562391	AAT	ATT	-0.19166942916505986	0.057534177200417126	0.0009756622544231569	4.0	3.331401238213419	2.68179266307098e-44	16.87513145807795	25.0	6.3743845313553296e-40	False	False										ZFP57	-
chr6	ENSG00000204644.5	29584465	0.0101348763435072	0.0248294547485731	False	False	29584477	A	T	0.048158964698198976	0.06557703794535248	0.4634541245690978	63.0	0.7343876180917387	2.68179266307098e-44	16.87513145807795	25.0	6.3743845313553296e-40	False	False										ZFP57	-
chr6	ENSG00000204655.7	29698993	-0.00934456600743342	0.0221669935891538	False	False	29699058	AGAT	ATCT	-0.0132641366881795	0.0595438947295782	0.8238817494158713	13.0	0.22276232934407952	0.07174556363143897	1.8072490867707414	26.0	1.0	False	False										MOG	+
chr6	ENSG00000204655.7	29699302	-0.00290799485836848	0.0180530314599137	False	False	29699319	AG	CT	-0.0157575845569362	0.05933171546153804	0.7907519011677508	11.0	0.26558450963972385	0.07174556363143897	1.8072490867707414	26.0	1.0	False	False										MOG	+
chr6	ENSG00000204655.7	29700968	-0.0437636634640855	0.0439231392460643	False	False	29700992	AAAAAC	GTTTTT	-0.07105381933265509	0.05807509325698584	0.22212414216017065	0.0	1.2234817948244627	0.07174556363143897	1.8072490867707414	26.0	1.0	False	False										MOG	+
chr6	ENSG00000204655.7	29702935	0.0471030280057235	0.0425756673745761	False	False	29702984	AC	GT	0.0409872544120971	0.06294114298344552	0.5155109467814363	43.0	0.65119971562762	0.07174556363143897	1.8072490867707414	26.0	1.0	False	False										MOG	+
chr6	ENSG00000204655.7	29714764	0.00462434860346039	0.0297563767458342	False	False	29714796	AC	GT	-0.005625460336224186	0.0641490148622915	0.9301924007753668	52.0	0.08769363564351447	0.07174556363143897	1.8072490867707414	26.0	1.0	False	False										MOG	+
chr6	ENSG00000204655.7	29718330	-0.0037263524383962204	0.0218314669400058	False	False	29718342	T	A	-0.002162143381194675	0.0624998539103292	0.97243014520669	39.0	0.03459437496120839	0.07174556363143897	1.8072490867707414	26.0	1.0	False	False										MOG	+
chr6	ENSG00000204655.7	29722031	0.0512835794734775	0.043995843747462994	False	False	29722051	T	A	0.07282329422456069	0.06161617116410874	0.23832249666150876	33.0	1.1818860673864797	0.07174556363143897	1.8072490867707414	26.0	1.0	False	False										MOG	+
chr6	ENSG00000204655.7	29613985	-0.0009089512197528439	0.0171500935038764	False	False	29614015	AT	AT	0.016937175550818168	0.06440642258392866	0.792795763831463	54.0	0.2629733941323501	0.07174556363143897	1.8072490867707414	26.0	1.0	False	False										MOG	+
chr6	ENSG00000204655.7	29619263	-0.00788196095822477	0.0212754346683022	False	False	29619289	A	T	-0.020710709781362087	0.06285597649097352	0.7420544368837841	42.0	0.32949467874922383	0.07174556363143897	1.8072490867707414	26.0	1.0	False	False										MOG	+
chr6	ENSG00000204655.7	29625028	0.000737245021073471	0.0462153382584024	False	False	29625053	CCT	AGG	0.01037460081529088	0.05841747972481401	0.8591644561479355	2.0	0.17759411847553666	0.07174556363143897	1.8072490867707414	26.0	1.0	False	False										MOG	+
chr6	ENSG00000204655.7	29637062	0.0046555048908905	0.0187624587776862	False	False	29637088	CTTT	AAAG	0.02097525125455935	0.060289002127926435	0.7281726289322472	20.0	0.34791173371972955	0.07174556363143897	1.8072490867707414	26.0	1.0	False	False										MOG	+
chr6	ENSG00000204655.7	29643880	0.0459667022552665	0.0398257560537601	False	False	29643902	GT	AC	0.0617016688045508	0.06337907281774352	0.33123667176825744	47.0	0.9735337874377501	0.07174556363143897	1.8072490867707414	26.0	1.0	False	False										MOG	+
chr6	ENSG00000204655.7	29645546	0.0563370666815159	0.0351602491296861	False	False	29645574	AC	GT	0.08508289219555921	0.060083605431572325	0.1578851771849532	20.0	1.4160750105527196	0.07174556363143897	1.8072490867707414	26.0	1.0	False	False										MOG	+
chr6	ENSG00000204655.7	29647664	-0.0652377607969866	0.0516649501796768	False	False	29647690	AAAC	GTTT	-0.05550041023188905	0.06513226165547954	0.39501583797086426	60.0	0.852118578738465	0.07174556363143897	1.8072490867707414	26.0	1.0	False	False										MOG	+
chr6	ENSG00000204655.7	29654334	-0.0154538994465431	0.0284777978919053	False	False	29654363	AAATC	ATTTG	-0.041470875687984785	0.05837036529151665	0.4779727254735226	2.0	0.7104782620576133	0.07174556363143897	1.8072490867707414	26.0	1.0	False	False										MOG	+
chr6	ENSG00000204655.7	29655322	-0.0873902009569361	0.0499544093302615	True	False	29655336	GTT	AAC	-0.0964492244492504	0.06013056193383369	0.1098667875433527	21.0	1.6039967255815928	0.07174556363143897	1.8072490867707414	26.0	1.0	False	False										MOG	+
chr6	ENSG00000204655.7	29667565	-0.0505456403065967	0.0384466014856067	False	False	29667592	GTTT	AAAC	-0.066099997492228	0.05819363613696889	0.2569389805650421	1.0	1.1358629891531458	0.07174556363143897	1.8072490867707414	26.0	1.0	False	False										MOG	+
chr6	ENSG00000204655.7	29669916	0.0206470981691918	0.0318364722224416	False	False	29669942	AC	GT	0.0417815561473065	0.058469471649329474	0.4754348204767448	3.0	0.7145875440416375	0.07174556363143897	1.8072490867707414	26.0	1.0	False	False										MOG	+
chr6	ENSG00000204655.7	29671500	0.0594682553014339	0.0516120007690736	False	False	29671512	A	T	0.06856841894874242	0.06453238206052299	0.2890617722905102	56.0	1.0625428158600152	0.07174556363143897	1.8072490867707414	26.0	1.0	False	False										MOG	+
chr6	ENSG00000204655.7	29671619	-0.0831214745955427	0.0495585384253109	False	False	29671691	ATCC	ATGG	-0.08695735200888728	0.058907252540402424	0.14099734403055006	9.0	1.4761739558171767	0.07174556363143897	1.8072490867707414	26.0	1.0	False	False										MOG	+
chr6	ENSG00000204655.7	29675158	0.000338424127637292	0.0162676686187005	False	False	29675203	AC	GT	-0.019142785647241485	0.06427065554580774	0.7660759156013328	53.0	0.2978464352771042	0.07174556363143897	1.8072490867707414	26.0	1.0	False	False										MOG	+
chr6	ENSG00000204655.7	29694337	-0.0677126225980717	0.0473581342275071	False	False	29694360	GT	AC	-0.08559609869266455	0.05810714089292581	0.1418009604475979	1.0	1.4730736597485103	0.07174556363143897	1.8072490867707414	26.0	1.0	False	False										MOG	+
chr6	ENSG00000204655.7	29559047	0.0409384580938833	0.04416154151867201	False	False	29559070	AATCAT	ATGATT	0.10482027271064773	0.057999903542872676	0.07174556363143897	1.0	1.8072490867707414	0.07174556363143897	1.8072490867707414	26.0	1.0	True	False	29540204.0	0.6234450013151205	0.7487643057721592	chr6:29540204						MOG	+
chr6	ENSG00000204655.7	29562370	-0.0077424519859671794	0.0226385044624864	False	False	29562391	AAT	ATT	-0.0644807087071066	0.05849904508295223	0.2712627701162835	4.0	1.1022523293443902	0.07174556363143897	1.8072490867707414	26.0	1.0	False	False										MOG	+
chr6	ENSG00000204655.7	29584465	-0.000163033948030257	0.0174825314351548	False	False	29584477	A	T	-0.009870254433817777	0.06565001832068355	0.8806218314997917	63.0	0.15034656023405976	0.07174556363143897	1.8072490867707414	26.0	1.0	False	False										MOG	+
chr6	ENSG00000204655.7	29535336	-0.0348610597227488	0.0319020167285608	False	False	29535346	A	T	-0.06942181124013988	0.06439398950096653	0.28208084090703783	55.0	1.0780790533113014	0.07174556363143897	1.8072490867707414	26.0	1.0	False	False										MOG	+
chr6	ENSG00000204681.6	29698993	-0.0131429610563246	0.0237462157239045	False	False	29699058	AGAT	ATCT	0.017029397372269828	0.05954049815593183	0.7750776282087022	13.0	0.2860136864772477	0.04270213135578698	2.0368899365673245	23.0	1.0	False	False										GABBR1	-
chr6	ENSG00000204681.6	29699302	0.0374927097252765	0.0288286701666767	False	False	29699319	AG	CT	0.06388650333412671	0.0592178632966575	0.28157519945838433	11.0	1.0788383737197882	0.04270213135578698	2.0368899365673245	23.0	1.0	False	False										GABBR1	-
chr6	ENSG00000204681.6	29700968	0.0222422201876537	0.0254129364712794	False	False	29700992	AAAAAC	GTTTTT	0.06336526038021369	0.05810524769255684	0.2763716191839664	0.0	1.0905256047696126	0.04270213135578698	2.0368899365673245	23.0	1.0	False	False										GABBR1	-
chr6	ENSG00000204681.6	29613985	-0.0017323253988072	0.017942237529126	False	False	29614015	AT	AT	-0.06766419376394388	0.06426803174266221	0.2934670763976293	54.0	1.0528437222860714	0.04270213135578698	2.0368899365673245	23.0	1.0	False	False										GABBR1	-
chr6	ENSG00000204681.6	29625028	-0.017238271629565	0.026901912246075004	False	False	29625053	CCT	AGG	-0.038136217775871416	0.058378125692457275	0.5140995986069155	2.0	0.6532621135659172	0.04270213135578698	2.0368899365673245	23.0	1.0	False	False										GABBR1	-
chr6	ENSG00000204681.6	29637062	0.0266530587000179	0.0304390707666926	False	False	29637088	CTTT	AAAG	0.10196212318506254	0.059987990477961314	0.09031641504187272	20.0	1.699708931282202	0.04270213135578698	2.0368899365673245	23.0	1.0	False	False										GABBR1	-
chr6	ENSG00000204681.6	29643880	0.00489022693587902	0.0227048800482917	False	False	29643902	GT	AC	-0.008760568871870891	0.06349762671565241	0.8903785532984357	47.0	0.13796687096828733	0.04270213135578698	2.0368899365673245	23.0	1.0	False	False										GABBR1	-
chr6	ENSG00000204681.6	29645546	0.00706760513383558	0.0236369537744682	False	False	29645574	AC	GT	-0.0228617795963099	0.06028650803481321	0.7048180072110608	20.0	0.37921883919878185	0.04270213135578698	2.0368899365673245	23.0	1.0	False	False										GABBR1	-
chr6	ENSG00000204681.6	29647664	0.000508408130045932	0.025379712399437	False	False	29647690	AAAC	GTTT	0.04712540035425519	0.06516033242608976	0.4702625849063469	60.0	0.723222221244938	0.04270213135578698	2.0368899365673245	23.0	1.0	False	False										GABBR1	-
chr6	ENSG00000204681.6	29654334	0.0384595770551703	0.0352565224366923	False	False	29654363	AAATC	ATTTG	0.06981129537216971	0.058278090036378676	0.2319242582754006	2.0	1.1978995078354784	0.04270213135578698	2.0368899365673245	23.0	1.0	False	False										GABBR1	-
chr6	ENSG00000204681.6	29655322	0.00488317780575507	0.0221894762119396	False	False	29655336	GTT	AAC	0.0769978490668888	0.060232861124694136	0.20221268682401666	21.0	1.2783362375479352	0.04270213135578698	2.0368899365673245	23.0	1.0	False	False										GABBR1	-
chr6	ENSG00000204681.6	29667565	0.0126532094193889	0.0244199493244568	False	False	29667592	GTTT	AAAC	0.10531900930451146	0.05799683038134679	0.0703974191859451	1.0	1.815944226813896	0.04270213135578698	2.0368899365673245	23.0	1.0	False	False										GABBR1	-
chr6	ENSG00000204681.6	29669916	-0.013056290914813001	0.0292034320222643	False	False	29669942	AC	GT	-0.09176438260385728	0.05827366055080858	0.11640514847284653	3.0	1.574714574929582	0.04270213135578698	2.0368899365673245	23.0	1.0	False	False										GABBR1	-
chr6	ENSG00000204681.6	29671500	0.0049837315668946796	0.0229580675820677	False	False	29671512	A	T	-0.026806453733363184	0.06466137782777892	0.6788309861071871	56.0	0.4145666955127419	0.04270213135578698	2.0368899365673245	23.0	1.0	False	False										GABBR1	-
chr6	ENSG00000204681.6	29671619	-0.00378835654332374	0.0178295682549457	False	False	29671691	ATCC	ATGG	0.03862811958165621	0.05908710733373634	0.5137989965242074	9.0	0.653748699584776	0.04270213135578698	2.0368899365673245	23.0	1.0	False	False										GABBR1	-
chr6	ENSG00000204681.6	29675158	-0.00139114469874884	0.0173460471238804	False	False	29675203	AC	GT	-0.055844334992868665	0.06418212111212326	0.38511247802269744	53.0	0.8700917642673593	0.04270213135578698	2.0368899365673245	23.0	1.0	False	False										GABBR1	-
chr6	ENSG00000204681.6	29694337	-0.009009201550337841	0.0188789117233797	False	False	29694360	GT	AC	-0.04064974416101856	0.05827297941817376	0.4859946197775864	1.0	0.6975744945064711	0.04270213135578698	2.0368899365673245	23.0	1.0	False	False										GABBR1	-
chr6	ENSG00000204681.6	29559047	0.00160812038458842	0.0234460920663213	False	False	29559070	AATCAT	ATGATT	0.0016912331031867444	0.05832110094477104	0.9768853431935024	1.0	0.02899864844438224	0.04270213135578698	2.0368899365673245	23.0	1.0	False	False										GABBR1	-
chr6	ENSG00000204681.6	29562370	0.06197716384755499	0.0376721691547318	True	False	29562391	AAT	ATT	0.018569292350105945	0.058610930491954275	0.7516050589342996	4.0	0.3168230259141683	0.04270213135578698	2.0368899365673245	23.0	1.0	False	False										GABBR1	-
chr6	ENSG00000204681.6	29584465	0.0532359882466562	0.035755507570347	False	False	29584477	A	T	0.014366451842115394	0.06564644083444636	0.8269625205914373	63.0	0.2188458606361634	0.04270213135578698	2.0368899365673245	23.0	1.0	False	False										GABBR1	-
chr6	ENSG00000204681.6	29535336	-0.00036132332197015896	0.0164065753984359	False	False	29535346	A	T	0.012787554433197564	0.06454444458574071	0.84311877803034	55.0	0.19812014055230737	0.04270213135578698	2.0368899365673245	23.0	1.0	False	False										GABBR1	-
chr6	ENSG00000204681.6	29483188	-0.000618793669226683	0.0146520933650206	False	False	29483218	GGTTTT	AAAACC	-0.00819986424861436	0.058220293573787364	0.8880908627242771	0.0	0.14084202853120273	0.04270213135578698	2.0368899365673245	23.0	1.0	False	False										GABBR1	-
chr6	ENSG00000204657.2	29613985	0.0045640373864114705	0.024321628286215997	False	False	29614015	AT	AT	-0.02876211211266467	0.06438901290605294	0.6554979739099724	54.0	0.4466928566622096	0.003359369246825621	2.9614252767484186	15.0	0.16266472479461508	False	False										OR2H2	+
chr6	ENSG00000204657.2	29619263	-0.0233989369754733	0.0397968864366032	False	False	29619289	A	T	-0.16598871019211944	0.061997314365165236	0.007906075723538502	42.0	2.6773532352456932	0.003359369246825621	2.9614252767484186	15.0	0.16266472479461508	False	False										OR2H2	+
chr6	ENSG00000204657.2	29625028	-0.00813872951739337	0.0222161430618524	False	False	29625053	CCT	AGG	-0.07567237999927727	0.058253116364959424	0.1949559136468461	2.0	1.2990271546192493	0.003359369246825621	2.9614252767484186	15.0	0.16266472479461508	False	False										OR2H2	+
chr6	ENSG00000204657.2	29637062	0.00106343232430072	0.0217679916152326	False	False	29637088	CTTT	AAAG	-0.014343804183445512	0.06029606515976875	0.81214390320345	20.0	0.2378895562328685	0.003359369246825621	2.9614252767484186	15.0	0.16266472479461508	False	False										OR2H2	+
chr6	ENSG00000204657.2	29645546	0.0611652753695932	0.0488634458059127	False	False	29645574	AC	GT	0.1515205929263155	0.0596060250133173	0.01156993532019102	20.0	2.542034851216173	0.003359369246825621	2.9614252767484186	15.0	0.16266472479461508	False	False										OR2H2	+
chr6	ENSG00000204657.2	29647664	-0.0847880434082275	0.0413642774511095	False	False	29647690	AAAC	GTTT	-0.11918027326994025	0.06476786905206916	0.06701255245156604	60.0	1.840114164851202	0.003359369246825621	2.9614252767484186	15.0	0.16266472479461508	False	False										OR2H2	+
chr6	ENSG00000204657.2	29654334	-0.0164186476346111	0.0271786654759523	False	False	29654363	AAATC	ATTTG	-0.0005925780817596701	0.058420613526532224	0.9919138554349016	2.0	0.010143304665750311	0.003359369246825621	2.9614252767484186	15.0	0.16266472479461508	False	False										OR2H2	+
chr6	ENSG00000204657.2	29655322	-0.0545967004803837	0.0350564421277989	False	False	29655336	GTT	AAC	-0.10969869191215048	0.0600476148353858	0.06880838395841553	21.0	1.8268617698284582	0.003359369246825621	2.9614252767484186	15.0	0.16266472479461508	False	False										OR2H2	+
chr6	ENSG00000204657.2	29559047	-0.0552053054967029	0.0493205572520568	False	False	29559070	AATCAT	ATGATT	-0.12397344728286615	0.0578712676576386	0.03299642686043358	1.0	2.1422279535378816	0.003359369246825621	2.9614252767484186	15.0	0.16266472479461508	False	False										OR2H2	+
chr6	ENSG00000204657.2	29562370	0.0231295794004647	0.0300583903268122	False	False	29562391	AAT	ATT	0.0583417203105305	0.05852118727174685	0.31962513655288793	4.0	0.9969332993812483	0.003359369246825621	2.9614252767484186	15.0	0.16266472479461508	False	False										OR2H2	+
chr6	ENSG00000204657.2	29584465	0.00297479408675444	0.0209696471818722	False	False	29584477	A	T	-0.004229564955762832	0.06565262918482809	0.9486885809112676	63.0	0.06442339032387537	0.003359369246825621	2.9614252767484186	15.0	0.16266472479461508	False	False										OR2H2	+
chr6	ENSG00000204657.2	29535336	-0.0528144632074568	0.0329966266149849	False	False	29535346	A	T	-0.07069134174451218	0.06438823437432635	0.27335180125476355	55.0	1.0978922225688343	0.003359369246825621	2.9614252767484186	15.0	0.16266472479461508	False	False										OR2H2	+
chr6	ENSG00000204657.2	29466006	-0.0608430689872905	0.0462669300459812	False	False	29466016	T	A	-0.1255907139523167	0.06117440543634475	0.04106237839738155	32.0	2.052994435442459	0.003359369246825621	2.9614252767484186	15.0	0.16266472479461508	False	False										OR2H2	+
chr6	ENSG00000204657.2	29483188	0.13499924842775698	0.0383323669088623	True	True	29483218	GGTTTT	AAAACC	0.13581590000027222	0.05768276896040427	0.019201350460341025	0.0	2.3545315602567833	0.003359369246825621	2.9614252767484186	15.0	0.16266472479461508	False	False										OR2H2	+
chr6	ENSG00000213886.3	29613985	-0.007769174720055821	0.0342699135341312	False	False	29614015	AT	AT	-0.109403719971205	0.06402900101663814	0.08880161325341569	54.0	1.7086588613615274	0.04892005463247226	1.9774898424378722	10.0	0.7991613864919738	False	False										UBD	-
chr6	ENSG00000213886.3	29619263	-0.0026879867711881	0.0226023288219896	False	False	29619289	A	T	-0.05128368974937336	0.06278673304532352	0.4148158457881476	42.0	0.8167918167099646	0.04892005463247226	1.9774898424378722	10.0	0.7991613864919738	False	False										UBD	-
chr6	ENSG00000213886.3	29625028	-0.0108620113222547	0.0263223351178763	False	False	29625053	CCT	AGG	-0.07238513665280248	0.05826737219137225	0.2151219281978404	2.0	1.2422927949292464	0.04892005463247226	1.9774898424378722	10.0	0.7991613864919738	False	False										UBD	-
chr6	ENSG00000213886.3	29562370	0.00809659884614827	0.0261133198483244	False	False	29562391	AAT	ATT	0.11264344261727666	0.05824794304393864	0.054099722209092815	4.0	1.9338612958796746	0.04892005463247226	1.9774898424378722	10.0	0.7991613864919738	False	False										UBD	-
chr6	ENSG00000213886.3	29584465	-0.00699050767748977	0.0254401051224165	False	False	29584477	A	T	0.05185556090349596	0.0655648862868509	0.4298075166886146	63.0	0.7909044587772837	0.04892005463247226	1.9774898424378722	10.0	0.7991613864919738	False	False										UBD	-
chr6	ENSG00000213886.3	29535336	-0.00936638613578391	0.0234580188904012	False	False	29535346	A	T	-0.017641438547195888	0.06453967706141409	0.7848250003836603	55.0	0.27334252897498706	0.04892005463247226	1.9774898424378722	10.0	0.7991613864919738	False	False										UBD	-
chr6	ENSG00000213886.3	29466006	0.00720848663813287	0.0233677417066102	False	False	29466016	T	A	0.005294568907634835	0.06166177731399911	0.9316393184271601	32.0	0.08586468211374124	0.04892005463247226	1.9774898424378722	10.0	0.7991613864919738	False	False										UBD	-
chr6	ENSG00000213886.3	29483188	-0.008768401245910691	0.0259281696893117	False	False	29483218	GGTTTT	AAAACC	-0.0688069961454611	0.058084263666674775	0.23712656856835826	0.0	1.1846064975587935	0.04892005463247226	1.9774898424378722	10.0	0.7991613864919738	False	False										UBD	-
chr6	ENSG00000213886.3	29424287	-0.0519741430257509	0.0527854481721925	True	False	29424299	A	T	-0.12531236395152345	0.06444494629624628	0.053019917869219814	58.0	1.944487056835712	0.04892005463247226	1.9774898424378722	10.0	0.7991613864919738	False	False										UBD	-
chr6	ENSG00000204687.3	29535336	-0.00593441903402131	0.0211215173912064	False	False	29535346	A	T	-0.038866469562701185	0.06450094952607724	0.5473623329449042	55.0	0.6025720527879636	0.03011419198322772	2.1817067284632166	9.0	0.5376974549188888	False	False										MAS1L	-
chr6	ENSG00000204687.3	29466006	0.0048858667436074395	0.0221982306774779	False	False	29466016	T	A	-0.025066859013420185	0.06164326577275118	0.6846002522243941	32.0	0.4066439163984195	0.03011419198322772	2.1817067284632166	9.0	0.5376974549188888	False	False										MAS1L	-
chr6	ENSG00000204687.3	29483188	0.024082095786092002	0.0363775354578297	False	False	29483218	GGTTTT	AAAACC	0.12204750249652445	0.05778699657653805	0.035524874470428514	0.0	2.1120236338096285	0.03011419198322772	2.1817067284632166	9.0	0.5376974549188888	False	False										MAS1L	-
chr6	ENSG00000204687.3	29359762	-0.017670728077272997	0.0295853130501731	False	False	29359802	GTTTT	AAAAC	-0.0870578584384544	0.05860019158902364	0.13846857531139894	6.0	1.4856241264364936	0.03011419198322772	2.1817067284632166	9.0	0.5376974549188888	False	False										MAS1L	-
chr6	ENSG00000204687.3	29368148	-0.0190090655656858	0.03160629073929	False	False	29368194	CT	AG	-0.10311381046354104	0.06228862427510385	0.09906953269779108	40.0	1.6554196157572645	0.03011419198322772	2.1817067284632166	9.0	0.5376974549188888	False	False										MAS1L	-
chr6	ENSG00000204687.3	29370534	-0.0151343207646206	0.0315984002105484	False	False	29370544	A	T	0.012752239105859674	0.0618934129040487	0.8369238173734674	34.0	0.2060354811202453	0.03011419198322772	2.1817067284632166	9.0	0.5376974549188888	False	False										MAS1L	-
chr6	ENSG00000204687.3	29390011	0.00269750394225038	0.0181347383231418	False	False	29390026	A	T	0.04676018522902523	0.05896356534841698	0.42841238685897776	8.0	0.7930352405374114	0.03011419198322772	2.1817067284632166	9.0	0.5376974549188888	False	False										MAS1L	-
chr6	ENSG00000204687.3	29391156	-0.00455762388521615	0.0187632267684923	False	False	29391173	GT	AC	-0.023411447990305253	0.059427537135365686	0.6939149986239714	12.0	0.3939494907382416	0.03011419198322772	2.1817067284632166	9.0	0.5376974549188888	False	False										MAS1L	-
chr6	ENSG00000204688.5	29466006	-0.00270048046925033	0.0497631506454732	False	False	29466016	T	A										False	False										OR2H1	+
chr6	ENSG00000204688.5	29483188	0.0474907778434371	0.0916018004931211	False	False	29483218	GGTTTT	AAAACC										False	False										OR2H1	+
chr6	ENSG00000204688.5	29359762	-0.0554282106711233	0.0955511863522562	True	False	29359802	GTTTT	AAAAC										False	False										OR2H1	+
chr6	ENSG00000204688.5	29368148	-0.00761714879253398	0.0534821921755131	False	False	29368194	CT	AG										False	False										OR2H1	+
chr6	ENSG00000204688.5	29370534	0.0291003819739526	0.0746443059324773	False	False	29370544	A	T										False	False										OR2H1	+
chr6	ENSG00000204688.5	29390011	0.00452636874465905	0.0550607391160952	False	False	29390026	A	T										False	False										OR2H1	+
chr6	ENSG00000204688.5	29391156	-0.00538190620300379	0.0504133886263956	False	False	29391173	GT	AC										False	False										OR2H1	+
chr6	ENSG00000269964.2	78318172	-0.0106783755356033	0.0302575767905356	False	False	78318230	CT	AG	0.02928874519395013	0.06071961358423696	0.6299392211240553	24.0	0.4823605333607327	0.08248659643752726	1.7427524165634514	20.0	1.0	False	False										MEI4	+
chr6	ENSG00000269964.2	78326357	0.0136461496446323	0.0355106933367439	False	False	78326388	ATTTT	AAAAT	-0.027520420831857254	0.06272181509120707	0.6612015311801409	41.0	0.4387695220847543	0.08248659643752726	1.7427524165634514	20.0	1.0	False	False										MEI4	+
chr6	ENSG00000269964.2	78341389	-0.0017629373514641102	0.0170790272411061	False	False	78341444	ATCT	AGAT	0.054767056242673716	0.058939541738253935	0.3535624915225607	8.0	0.9292073644869872	0.08248659643752726	1.7427524165634514	20.0	1.0	False	False										MEI4	+
chr6	ENSG00000269964.2	78367318	0.0176028281509827	0.0279334160491481	False	False	78367328	T	A	0.006179429210320394	0.0598672909495982	0.9178634815818938	16.0	0.10321878796090517	0.08248659643752726	1.7427524165634514	20.0	1.0	False	False										MEI4	+
chr6	ENSG00000269964.2	78423955	-0.00821083661789684	0.0215408440576846	False	False	78423969	A	T	0.0047591615315180184	0.06097038559525345	0.9378407918820121	26.0	0.0780569367415731	0.08248659643752726	1.7427524165634514	20.0	1.0	False	False										MEI4	+
chr6	ENSG00000269964.2	78440323	-0.0018333267548235601	0.0191605838701859	False	False	78440353	ATTT	AAAT	-0.06932026898127377	0.05983173949893925	0.24761889785905625	17.0	1.1585868898647471	0.08248659643752726	1.7427524165634514	20.0	1.0	False	False										MEI4	+
chr6	ENSG00000269964.2	78456356	0.006600431792208821	0.0226948780153555	False	False	78456391	GT	AC	-0.03379720693312966	0.06270973466744298	0.5903956578232128	41.0	0.5389467378926124	0.08248659643752726	1.7427524165634514	20.0	1.0	False	False										MEI4	+
chr6	ENSG00000269964.2	78465543	0.00111317964761862	0.0166904908404908	False	False	78465572	GT	AC	0.04540117308237545	0.06330707763152514	0.4739488415227309	46.0	0.7171579352727371	0.08248659643752726	1.7427524165634514	20.0	1.0	False	False										MEI4	+
chr6	ENSG00000269964.2	78466307	-0.009077379291554279	0.0260775745326997	False	False	78466369	CT	AG	0.004194209337029425	0.06008364832813426	0.9443983040421932	18.0	0.06980616946100925	0.08248659643752726	1.7427524165634514	20.0	1.0	False	False										MEI4	+
chr6	ENSG00000269964.2	78477411	0.00989203470523032	0.022383449976707	False	False	78477437	AC	GT	0.00472708660833612	0.059130578941160215	0.9363383549394528	9.0	0.07994318156498958	0.08248659643752726	1.7427524165634514	20.0	1.0	False	False										MEI4	+
chr6	ENSG00000269964.2	78488424	-0.00468482297137263	0.0291898108679472	False	False	78488464	AAAT	ATTT	0.06160698444568882	0.06085526065140021	0.3122791764772473	26.0	1.012352650966278	0.08248659643752726	1.7427524165634514	20.0	1.0	False	False										MEI4	+
chr6	ENSG00000269964.2	78508189	0.00747090917936598	0.0196433590560055	False	False	78508207	ATTT	AAAT	0.06197569616962832	0.05922501294847893	0.29624559960482283	11.0	1.0464446200044273	0.08248659643752726	1.7427524165634514	20.0	1.0	False	False										MEI4	+
chr6	ENSG00000269964.2	78525607	-0.00263641292203478	0.0212357822856354	False	False	78525617	A	T	-0.03805748767904617	0.06384137317687022	0.5516415613315263	50.0	0.5961257689995055	0.08248659643752726	1.7427524165634514	20.0	1.0	False	False										MEI4	+
chr6	ENSG00000269964.2	78586959	-0.0285135581001922	0.0307080145286534	True	False	78587009	GT	AC	-0.01913842179788089	0.0595382266145718	0.748109315414849	13.0	0.3214476292983308	0.08248659643752726	1.7427524165634514	20.0	1.0	False	False										MEI4	+
chr6	ENSG00000269964.2	78596148	-0.00436018125570645	0.0189754526891253	False	False	78596163	T	A	-0.06109800202891329	0.06143076400072201	0.3208497687977085	31.0	0.9945831379892196	0.08248659643752726	1.7427524165634514	20.0	1.0	False	False										MEI4	+
chr6	ENSG00000269964.2	78607234	-0.0111529554972536	0.0245602708845515	False	False	78607246	AT	AT	-0.018102387419032515	0.0596452234612531	0.7617326445340007	14.0	0.3035010411318559	0.08248659643752726	1.7427524165634514	20.0	1.0	False	False										MEI4	+
chr6	ENSG00000269964.2	78626484	0.0032147443582527303	0.0219342607814356	False	False	78626495	T	A	-0.01571138760432575	0.06085055014509962	0.7964521051566215	25.0	0.25819631156762857	0.08248659643752726	1.7427524165634514	20.0	1.0	False	False										MEI4	+
chr6	ENSG00000269964.2	78665148	0.00599863341060797	0.0308094377260397	False	False	78665158	A	T	0.10414246216403668	0.059757462491084136	0.08248659643752726	18.0	1.7427524165634514	0.08248659643752726	1.7427524165634514	20.0	1.0	True	False	78379299.0	0.2021300444474703	0.3796341546260556	chr6:78379299						MEI4	+
chr6	ENSG00000269964.2	78691458	0.0146861630764382	0.0293832683932394	False	False	78691493	CT	AG	0.045384486331374416	0.06292916931594908	0.4714553239006804	43.0	0.7211995140681438	0.08248659643752726	1.7427524165634514	20.0	1.0	False	False										MEI4	+
chr6	ENSG00000269964.2	78707824	-0.00313761816298761	0.0189355942959723	False	False	78707842	A	T	-0.03492405774547139	0.06308093549615514	0.5803188599311285	44.0	0.553638868396301	0.08248659643752726	1.7427524165634514	20.0	1.0	False	False										MEI4	+
chr7	ENSG00000001626.10	117027362	0.0036979863598473298	0.0255729057464756	False	False	117027401	AAC	GTT	0.08153243459236365	0.05883161058956751	0.16686523473985285	8.0	1.3858609984548276	0.012439570088646636	2.5150766621835308	24.0	0.5745277428535652	False	False										CFTR	+
chr7	ENSG00000001626.10	117033210	0.000375801630603081	0.0230062149652343	False	False	117033221	A	T	-0.017425984520035485	0.06298451356218222	0.7822595787152395	43.0	0.2766709391639815	0.012439570088646636	2.5150766621835308	24.0	0.5745277428535652	False	False										CFTR	+
chr7	ENSG00000001626.10	117046809	-0.0030926890282858104	0.0224375059215313	False	False	117046820	A	T	-0.026720419272862925	0.062477684115819374	0.6692440775023704	39.0	0.4276794130737843	0.012439570088646636	2.5150766621835308	24.0	0.5745277428535652	False	False										CFTR	+
chr7	ENSG00000001626.10	117130367	0.00223098356176243	0.0171796221163126	False	False	117130409	AC	GT	0.024403779169112055	0.06563366381438274	0.7103677157259927	63.0	0.3718180237222152	0.012439570088646636	2.5150766621835308	24.0	0.5745277428535652	False	False										CFTR	+
chr7	ENSG00000001626.10	117139484	0.00371152397759955	0.0243159093193775	False	False	117139516	GT	AC	0.10114747805061204	0.06343068644162139	0.1120824490137926	49.0	1.5946142746492804	0.012439570088646636	2.5150766621835308	24.0	0.5745277428535652	False	False										CFTR	+
chr7	ENSG00000001626.10	117154226	0.00237254174850122	0.0190334248812969	False	False	117154242	T	A	0.028525957861462406	0.059004112232763924	0.6291398332946625	8.0	0.4834571148012706	0.012439570088646636	2.5150766621835308	24.0	0.5745277428535652	False	False										CFTR	+
chr7	ENSG00000001626.10	117176569	0.0012721475625729198	0.0173587022181997	False	False	117176596	ATTG	AATC	-0.009131231136438352	0.05892310845906666	0.8769546284519154	7.0	0.1549685916991588	0.012439570088646636	2.5150766621835308	24.0	0.5745277428535652	False	False										CFTR	+
chr7	ENSG00000001626.10	117186039	-0.000889993274215892	0.0174931594242896	False	False	117186063	ATTTT	AAAAT	-0.0020735003567008982	0.058925438426345636	0.9719537737988238	7.0	0.035188543557341335	0.012439570088646636	2.5150766621835308	24.0	0.5745277428535652	False	False										CFTR	+
chr7	ENSG00000001626.10	117193279	0.0102617500409885	0.0319611340053832	False	False	117193311	AC	GT	0.14131824447831304	0.058032730241686564	0.015486416215632076	4.0	2.4351472675810815	0.012439570088646636	2.5150766621835308	24.0	0.5745277428535652	False	False										CFTR	+
chr7	ENSG00000001626.10	117206303	0.00435031648977312	0.0224812335368329	False	False	117206340	AC	GT	0.044224906906103055	0.06305768426020375	0.483740278273983	44.0	0.7013404856989615	0.012439570088646636	2.5150766621835308	24.0	0.5745277428535652	False	False										CFTR	+
chr7	ENSG00000001626.10	117212041	0.0174717362542021	0.0309778553456005	False	False	117212073	T	A	0.09488190429470242	0.05845709963187005	0.10565385081424837	5.0	1.6231031798056235	0.012439570088646636	2.5150766621835308	24.0	0.5745277428535652	False	False										CFTR	+
chr7	ENSG00000001626.10	117213091	-0.00616528975333829	0.0263383804583504	False	False	117213127	CT	AG	-0.08906184649322968	0.06429320815280626	0.16726369227213184	55.0	1.385245021240122	0.012439570088646636	2.5150766621835308	24.0	0.5745277428535652	False	False										CFTR	+
chr7	ENSG00000001626.10	117248262	-0.00113733565721425	0.0200540042461297	False	False	117248272	T	A	0.015645622412006427	0.05912400192091664	0.7914898304219498	9.0	0.26462387361623074	0.012439570088646636	2.5150766621835308	24.0	0.5745277428535652	False	False										CFTR	+
chr7	ENSG00000001626.10	117258533	0.0051016694904394205	0.0239377079266037	False	False	117258560	AC	GT	0.06211052287419781	0.05860864603006005	0.2901401104540115	5.0	1.0597501747837967	0.012439570088646636	2.5150766621835308	24.0	0.5745277428535652	False	False										CFTR	+
chr7	ENSG00000001626.10	117260129	-0.00672004925137378	0.0227844214846766	False	False	117260139	T	A	-0.07581428040947298	0.060238340328808176	0.20925632375837547	21.0	1.2585718662839025	0.012439570088646636	2.5150766621835308	24.0	0.5745277428535652	False	False										CFTR	+
chr7	ENSG00000001626.10	117278791	0.0010943671702705801	0.021332992083119996	False	False	117278845	AAAT	ATTT	0.022088544214079683	0.0627302717431582	0.7250407064235282	41.0	0.3521193771408907	0.012439570088646636	2.5150766621835308	24.0	0.5745277428535652	False	False										CFTR	+
chr7	ENSG00000001626.10	117289333	0.0127467770219301	0.035811697479944	False	False	117289371	GT	AC	0.0813208750518069	0.06474184096586202	0.21032407334389625	58.0	1.256079126552594	0.012439570088646636	2.5150766621835308	24.0	0.5745277428535652	False	False										CFTR	+
chr7	ENSG00000001626.10	117300721	0.00147827632774913	0.0205639682982342	False	False	117300743	GT	AC	0.04836810312659631	0.06586087202184603	0.4634541579791409	65.0	0.7343981584475928	0.012439570088646636	2.5150766621835308	24.0	0.5745277428535652	False	False										CFTR	+
chr7	ENSG00000001626.10	117333092	-0.0310173868304776	0.0391876841678466	False	False	117333113	AG	CT	-0.103219827505435	0.058408362273581024	0.07824481078946571	5.0	1.7672097536643803	0.012439570088646636	2.5150766621835308	24.0	0.5745277428535652	False	False										CFTR	+
chr7	ENSG00000001626.10	117408146	0.0284379965939197	0.0382560148410897	False	False	117408170	AC	GT	0.11225754764962344	0.05949001431208387	0.0601986665853938	16.0	1.886998161754034	0.012439570088646636	2.5150766621835308	24.0	0.5745277428535652	False	False										CFTR	+
chr7	ENSG00000001626.10	117423235	-0.00433450026940423	0.0174046931627442	False	False	117423247	GT	AC	-0.038900784533544334	0.05827703976540528	0.5049669912738652	1.0	0.6675147655086767	0.012439570088646636	2.5150766621835308	24.0	0.5745277428535652	False	False										CFTR	+
chr7	ENSG00000001626.10	117426485	0.004476203940576321	0.0175323711375362	False	False	117426508	AAAC	GTTT	0.046368773684802495	0.058258453499671264	0.4267236376331176	1.0	0.7959149427999173	0.012439570088646636	2.5150766621835308	24.0	0.5745277428535652	False	False										CFTR	+
chr7	ENSG00000001626.10	117449243	0.00306138276706854	0.0205939432090523	False	False	117449254	A	T	0.05783119788476745	0.059983618478251614	0.33582842640736765	18.0	0.9641165263435287	0.012439570088646636	2.5150766621835308	24.0	0.5745277428535652	False	False										CFTR	+
chr7	ENSG00000105989.4	117027362	0.00900362129493	0.0229101749622267	False	False	117027401	AAC	GTT	0.06458077086560109	0.05890491138679123	0.2738419678635741	8.0	1.0963563028138703	0.0056901989138032774	2.7903384249631147	11.0	0.19063077736608747	False	False										WNT2	-
chr7	ENSG00000105989.4	117033210	0.00463272564617699	0.0184873514969916	False	False	117033221	A	T	0.014454898960824013	0.062987497370385	0.818675500962473	43.0	0.22948838363627877	0.0056901989138032774	2.7903384249631147	11.0	0.19063077736608747	False	False										WNT2	-
chr7	ENSG00000105989.4	117046809	-0.0266270190208967	0.0346150352232974	False	False	117046820	A	T	-0.08129474240122428	0.06229313154534975	0.19305259494244675	39.0	1.3050354089526106	0.0056901989138032774	2.7903384249631147	11.0	0.19063077736608747	False	False										WNT2	-
chr7	ENSG00000105989.4	116854965	-0.00684057894823152	0.0280119523010076	False	False	116855009	GT	AC	-0.06349287642143855	0.06388926943188407	0.32130688205914554	51.0	0.9937956246178691	0.0056901989138032774	2.7903384249631147	11.0	0.19063077736608747	False	False										WNT2	-
chr7	ENSG00000105989.4	116879625	-0.022307339096711003	0.0380765191863179	False	False	116879668	AC	GT	-0.1092634913887136	0.062493050663441914	0.08160591505728655	42.0	1.7484102668815962	0.0056901989138032774	2.7903384249631147	11.0	0.19063077736608747	False	False										WNT2	-
chr7	ENSG00000105989.4	116897043	-0.00311234942187578	0.0343378730042429	False	False	116897063	GTTT	AAAC	-0.05950198912742685	0.058617977508666014	0.31091339800568313	5.0	1.015080895935554	0.0056901989138032774	2.7903384249631147	11.0	0.19063077736608747	False	False										WNT2	-
chr7	ENSG00000105989.4	116899190	0.0114750664760972	0.0400257401787599	False	False	116899254	GT	AC	0.09943730901040723	0.06396383991313315	0.12135141134185333	53.0	1.5545862966552548	0.0056901989138032774	2.7903384249631147	11.0	0.19063077736608747	False	False										WNT2	-
chr7	ENSG00000105989.4	116935150	-0.00169420292701433	0.0166197452821485	False	False	116935223	ACGAG	CGTCT	-0.025896397335295283	0.05890580335389337	0.6605392468722616	7.0	0.4396238716874008	0.0056901989138032774	2.7903384249631147	11.0	0.19063077736608747	False	False										WNT2	-
chr7	ENSG00000105989.4	116949239	0.0394598005383002	0.039528327227592	True	False	116949250	A	T	0.15813014346560714	0.06100290500301959	0.010072525738674513	33.0	2.5921739867598084	0.0056901989138032774	2.7903384249631147	11.0	0.19063077736608747	False	False										WNT2	-
chr7	ENSG00000105989.4	116959577	-0.0133814123387371	0.0233712652252239	False	False	116959587	G	C	-0.05828058742679532	0.06263892820986218	0.35303648002801113	41.0	0.9304212107770283	0.0056901989138032774	2.7903384249631147	11.0	0.19063077736608747	False	False										WNT2	-
chr7	ENSG00000154438.3	117027362	-0.000378479161192149	0.0435229282075643	False	False	117027401	AAC	GTT										False	False										ASZ1	-
chr7	ENSG00000154438.3	117033210	0.016842834118645	0.054955637914683	False	False	117033221	A	T										False	False										ASZ1	-
chr7	ENSG00000154438.3	117046809	-0.00955661246791335	0.0489417979544384	False	False	117046820	A	T										False	False										ASZ1	-
chr7	ENSG00000154438.3	117130367	-0.0121752540003946	0.0517390037983622	False	False	117130409	AC	GT										False	False										ASZ1	-
chr7	ENSG00000154438.3	117139484	0.0182676940461068	0.0562466442999648	True	False	117139516	GT	AC										False	False										ASZ1	-
chr7	ENSG00000154438.3	117154226	-0.00564640318879747	0.0449962234607386	False	False	117154242	T	A										False	False										ASZ1	-
chr7	ENSG00000154438.3	116935150	-0.0049010639253675	0.0446580166709535	False	False	116935223	ACGAG	CGTCT										False	False										ASZ1	-
chr7	ENSG00000154438.3	116949239	0.007309596561051709	0.0465984141980528	False	False	116949250	A	T										False	False										ASZ1	-
chr7	ENSG00000154438.3	116959577	0.0035792404691426397	0.0450201257135285	False	False	116959587	G	C										False	False										ASZ1	-
chr7	ENSG00000077063.6	117258533	0.0007970592151359231	0.0203704156298974	False	False	117258560	AC	GT	0.07103984830853427	0.05857365948993125	0.22618213285507194	5.0	1.2128292636512825	0.0015739411853658964	3.190690255984403	20.0	0.11379830632551546	False	False										CTTNBP2	-
chr7	ENSG00000077063.6	117260129	-0.00231983886641355	0.0243424593817493	False	False	117260139	T	A	-0.02791585960964453	0.06038866527226686	0.6442546674001638	21.0	0.4622698561689312	0.0015739411853658964	3.190690255984403	20.0	0.11379830632551546	False	False										CTTNBP2	-
chr7	ENSG00000077063.6	117278791	0.0155390377253086	0.0448410732514645	False	False	117278845	AAAT	ATTT	0.08875175360439005	0.06249797244686476	0.15681233802683822	41.0	1.4200741260821867	0.0015739411853658964	3.190690255984403	20.0	0.11379830632551546	False	False										CTTNBP2	-
chr7	ENSG00000077063.6	117289333	0.0188744272853717	0.0271910763681158	False	False	117289371	GT	AC	0.0003165675115062456	0.06495697699133138	0.9961156285181296	58.0	0.004873495137381348	0.0015739411853658964	3.190690255984403	20.0	0.11379830632551546	False	False										CTTNBP2	-
chr7	ENSG00000077063.6	117300721	0.0161179410984579	0.0315373272967021	False	False	117300743	GT	AC	-0.013347903303350823	0.0659321731016183	0.8397446806092816	65.0	0.2024490119987142	0.0015739411853658964	3.190690255984403	20.0	0.11379830632551546	False	False										CTTNBP2	-
chr7	ENSG00000077063.6	117333092	8.725683834701841e-05	0.0221313468450801	False	False	117333113	AG	CT	-0.0679640241590431	0.05858624327816767	0.24697529044141334	5.0	1.1600679674296521	0.0015739411853658964	3.190690255984403	20.0	0.11379830632551546	False	False										CTTNBP2	-
chr7	ENSG00000077063.6	117365745	0.0131692490083236	0.0364535655194641	False	False	117365761	T	A	0.12163679365769192	0.05818575806273956	0.03744130480449673	4.0	2.0904908298442284	0.0015739411853658964	3.190690255984403	20.0	0.11379830632551546	False	False										CTTNBP2	-
chr7	ENSG00000077063.6	117408146	0.0041134388039209	0.0254478962329498	False	False	117408170	AC	GT	0.04410167998644969	0.05981018487195226	0.4615226786309026	16.0	0.7373607033796511	0.0015739411853658964	3.190690255984403	20.0	0.11379830632551546	False	False										CTTNBP2	-
chr7	ENSG00000077063.6	117423235	0.007428187622572041	0.0194172662302832	False	False	117423247	GT	AC	0.012069455456732362	0.05831693632263062	0.8361819236581106	1.0	0.20696312628564228	0.0015739411853658964	3.190690255984403	20.0	0.11379830632551546	False	False										CTTNBP2	-
chr7	ENSG00000077063.6	117426485	-0.007670326040622009	0.0194470866152108	False	False	117426508	AAAC	GTTT	-0.02205809852108977	0.05830699425640495	0.7054735927978268	1.0	0.37830964882342083	0.0015739411853658964	3.190690255984403	20.0	0.11379830632551546	False	False										CTTNBP2	-
chr7	ENSG00000077063.6	117449243	-0.0304665037902096	0.0292600325284428	False	False	117449254	A	T	-0.03186776091350852	0.06005365969406956	0.5960832075529476	18.0	0.5306547690157764	0.0015739411853658964	3.190690255984403	20.0	0.11379830632551546	False	False										CTTNBP2	-
chr7	ENSG00000077063.6	117472965	-0.0789987370926792	0.0485237218223624	False	False	117472982	T	A	-0.13515321992204885	0.05818323040618297	0.02087693337092013	5.0	2.322889584825914	0.0015739411853658964	3.190690255984403	20.0	0.11379830632551546	False	False										CTTNBP2	-
chr7	ENSG00000077063.6	117479016	-0.0241034087826566	0.034987121508773	False	False	117479031	G	C	-0.1626772806480385	0.061191254476969374	0.00833553481796087	35.0	2.6585054030762767	0.0015739411853658964	3.190690255984403	20.0	0.11379830632551546	False	False										CTTNBP2	-
chr7	ENSG00000077063.6	117484105	-0.0124263995044441	0.031724403182457	False	False	117484117	AG	CT	-0.12671632049084353	0.05775292124451774	0.02900715961259037	0.0	2.1941110122264544	0.0015739411853658964	3.190690255984403	20.0	0.11379830632551546	False	False										CTTNBP2	-
chr7	ENSG00000077063.6	117511842	0.0889062338017886	0.043429370826929	True	False	117511872	AC	GT	0.17135108796264029	0.060069315743406924	0.00467364855262253	26.0	2.8525560153637577	0.0015739411853658964	3.190690255984403	20.0	0.11379830632551546	False	False										CTTNBP2	-
chr7	ENSG00000077063.6	117515036	-0.00645927987637684	0.0175942637751228	False	False	117515063	ATTT	AAAT	-0.07441872340702083	0.05927899697792111	0.2103699649452295	12.0	1.2553978171179012	0.0015739411853658964	3.190690255984403	20.0	0.11379830632551546	False	False										CTTNBP2	-
chr7	ENSG00000077063.6	117528034	-0.0632220806091238	0.0427355387343859	False	False	117528055	GT	AC	-0.12778457708977844	0.0596994617343366	0.033193643090119816	19.0	2.140464476186092	0.0015739411853658964	3.190690255984403	20.0	0.11379830632551546	False	False										CTTNBP2	-
chr7	ENSG00000077063.6	117571634	-0.0317519381384439	0.0335067430088805	False	False	117571651	T	A	-0.05587192176396071	0.06314676011826409	0.3771175143677318	45.0	0.8847947489201546	0.0015739411853658964	3.190690255984403	20.0	0.11379830632551546	False	False										CTTNBP2	-
chr7	ENSG00000077063.6	117590282	-0.0262913135057583	0.0286057024821163	False	False	117590297	T	A	-0.051021839613196236	0.06022372748593317	0.3976175977177317	20.0	0.8472049430204021	0.0015739411853658964	3.190690255984403	20.0	0.11379830632551546	False	False										CTTNBP2	-
chr7	ENSG00000001629.5	91776788	0.007764670332350771	0.0210302686895112	False	False	91776827	GTTTT	AAAAC	0.06464026059574647	0.05849843998008394	0.2700761816491924	4.0	1.1049911863932362	0.14378822110704126	1.4662174524581326	15.0	1.0	False	False										ANKIB1	+
chr7	ENSG00000001629.5	91777789	0.0500366991237295	0.0328530209847371	False	False	91777805	AT	AT	0.08492122312414062	0.05871270642167654	0.1491564525068758	7.0	1.4463857706410888	0.14378822110704126	1.4662174524581326	15.0	1.0	False	False										ANKIB1	+
chr7	ENSG00000001629.5	91786852	-0.0409125150118946	0.0312936799200512	False	False	91786902	CCTT	AAGG	-0.06944631961281267	0.058783300511882276	0.2384203172095232	7.0	1.1813953794373115	0.14378822110704126	1.4662174524581326	15.0	1.0	False	False										ANKIB1	+
chr7	ENSG00000001629.5	91836689	0.008788537030774209	0.0303360684991877	False	False	91836699	A	T						0.14378822110704126	1.4662174524581326	15.0	1.0	False	False										ANKIB1	+
chr7	ENSG00000001629.5	91862476	0.0609863203209365	0.0351530639734845	True	False	91862510	AC	GT	0.03690327665719816	0.06150382311878775	0.5490102521244862	31.0	0.6000159792656078	0.14378822110704126	1.4662174524581326	15.0	1.0	False	False										ANKIB1	+
chr7	ENSG00000001629.5	91893879	-0.00409010519373835	0.0194326002807663	False	False	91893897	T	A	0.03490898664485385	0.05868623061941591	0.5524134695931355	5.0	0.594841179547566	0.14378822110704126	1.4662174524581326	15.0	1.0	False	False										ANKIB1	+
chr7	ENSG00000001629.5	91919685	0.00910899862970662	0.0342545927209514	False	False	91919718	GT	AC	0.09021385611689127	0.061528292386403234	0.14378822110704126	33.0	1.4662174524581326	0.14378822110704126	1.4662174524581326	15.0	1.0	True	False	92088823.0	0.14486377582853524	0.3174518410847361	chr7:92088823						ANKIB1	+
chr7	ENSG00000001629.5	91926981	-0.00858490682338117	0.0406268234115436	False	False	91926991	T	A	0.037837243136714764	0.06245524469544594	0.5451645913912719	39.0	0.6058297156823684	0.14378822110704126	1.4662174524581326	15.0	1.0	False	False										ANKIB1	+
chr7	ENSG00000001629.5	91941039	-0.0461433586519762	0.0397556002445087	False	False	91941054	AC	GT	-0.059695570202759875	0.06030447196555496	0.32309494486889034	21.0	0.9899028754759203	0.14378822110704126	1.4662174524581326	15.0	1.0	False	False										ANKIB1	+
chr7	ENSG00000001629.5	91943613	0.00411528870034237	0.0173261974450342	False	False	91943630	A	T	0.02346865240025573	0.06480251909055054	0.7175564536867121	57.0	0.36215648295187824	0.14378822110704126	1.4662174524581326	15.0	1.0	False	False										ANKIB1	+
chr7	ENSG00000001629.5	91967733	-0.0540387398859207	0.03556062812072	False	False	91967747	A	T	-0.07764942367268142	0.05884991147105381	0.18807085087394831	8.0	1.3194484363986583	0.14378822110704126	1.4662174524581326	15.0	1.0	False	False										ANKIB1	+
chr7	ENSG00000001629.5	91976590	0.00420156834846518	0.0305540127967473	False	False	91976615	T	A	-0.0016561161944662944	0.05832110437256145	0.9773651684305356	1.0	0.028396516360301532	0.14378822110704126	1.4662174524581326	15.0	1.0	False	False										ANKIB1	+
chr7	ENSG00000001629.5	92000490	0.0478989262343126	0.0453115226262881	False	False	92000501	T	A	0.06927834683732596	0.06334749627978427	0.2751809948009568	47.0	1.0936240720761425	0.14378822110704126	1.4662174524581326	15.0	1.0	False	False										ANKIB1	+
chr7	ENSG00000001629.5	92054655	0.0148283396736334	0.0243984940756469	False	False	92054665	A	T	0.021275740685154816	0.06348568999472283	0.7378129131644832	47.0	0.3351265566606165	0.14378822110704126	1.4662174524581326	15.0	1.0	False	False										ANKIB1	+
chr7	ENSG00000001629.5	92058854	0.00051166657524729	0.0156420300800571	False	False	92058866	T	A	-0.014482578636909953	0.06388095608769227	0.8208367479637969	50.0	0.2267119893607895	0.14378822110704126	1.4662174524581326	15.0	1.0	False	False										ANKIB1	+
chr7	ENSG00000001629.5	92094933	-0.000542651361538671	0.0175110366808386	False	False	92094951	A	T	0.030810801467879668	0.061284824211381615	0.615557685322712	29.0	0.5027476518755778	0.14378822110704126	1.4662174524581326	15.0	1.0	False	False										ANKIB1	+
chr7	ENSG00000001630.11	91776788	0.00806671521975243	0.0242454432331592	False	False	91776827	GTTTT	AAAAC	-0.02841416957077578	0.058597369109503014	0.6281083998818595	4.0	0.4849052099536619	0.10656385435390656	1.6188975087783237	12.0	1.0	False	False										CYP51A1	-
chr7	ENSG00000001630.11	91777789	0.0877639594671238	0.0517116657889383	False	False	91777805	AT	AT	0.09081447461672892	0.05868207453918545	0.1228245775548734	7.0	1.5475675549964887	0.10656385435390656	1.6188975087783237	12.0	1.0	False	False										CYP51A1	-
chr7	ENSG00000001630.11	91786852	-0.08886275271279599	0.0518999705056953	True	False	91786902	CCTT	AAGG	-0.09496334109873576	0.05865926692937986	0.10656385435390656	7.0	1.6188975087783237	0.10656385435390656	1.6188975087783237	12.0	1.0	True	False	91656933.0	0.5129346162267495	0.6598958161936108	chr7:91656933						CYP51A1	-
chr7	ENSG00000001630.11	91836689	0.0163912769255912	0.0328218392875415	False	False	91836699	A	T						0.10656385435390656	1.6188975087783237	12.0	1.0	False	False										CYP51A1	-
chr7	ENSG00000001630.11	91862476	0.0195411112495321	0.0412761383341182	False	False	91862510	AC	GT	0.07382357252478622	0.06137780667345676	0.23014173779825065	31.0	1.202773062868532	0.10656385435390656	1.6188975087783237	12.0	1.0	False	False										CYP51A1	-
chr7	ENSG00000001630.11	91647710	0.0765942834183909	0.0517705070394628	False	False	91647756	AC	GT	0.06594649602455349	0.0649527553095091	0.3110028612020596	59.0	1.0152994389585026	0.10656385435390656	1.6188975087783237	12.0	1.0	False	False										CYP51A1	-
chr7	ENSG00000001630.11	91699702	0.0128007543339729	0.0299832196787161	False	False	91699762	GTTTT	AAAAC	0.033738093985663985	0.0595152325997128	0.57124551131376	13.0	0.56688166225577	0.10656385435390656	1.6188975087783237	12.0	1.0	False	False										CYP51A1	-
chr7	ENSG00000001630.11	91704405	0.0398745227466371	0.0485138964926313	False	False	91704419	A	T	0.03024677793466621	0.058695154368070435	0.6067221231086829	5.0	0.5153198464219416	0.10656385435390656	1.6188975087783237	12.0	1.0	False	False										CYP51A1	-
chr7	ENSG00000001630.11	91709914	0.0592750880584299	0.0571788180180271	False	False	91709925	A	T	0.08462784406472786	0.0632722652385957	0.1822786811715318	47.0	1.3375187966734179	0.10656385435390656	1.6188975087783237	12.0	1.0	False	False										CYP51A1	-
chr7	ENSG00000001630.11	91713017	0.069244245189087	0.0530183604203437	False	False	91713028	A	T	0.06809945593710226	0.059729451681827174	0.25520914427037245	16.0	1.1401319452899261	0.10656385435390656	1.6188975087783237	12.0	1.0	False	False										CYP51A1	-
chr7	ENSG00000001630.11	91721822	0.0813403821279221	0.0521005471218821	False	False	91721832	T	A	0.08266722524727729	0.059345309071219515	0.16472094320161024	13.0	1.3929866832114641	0.10656385435390656	1.6188975087783237	12.0	1.0	False	False										CYP51A1	-
chr7	ENSG00000001630.11	91731757	0.007317848357125091	0.028234996181707998	False	False	91731819	ACT	AGT	-0.025052638509388884	0.06176081557795264	0.6853384166184423	33.0	0.40563969686844886	0.10656385435390656	1.6188975087783237	12.0	1.0	False	False										CYP51A1	-
chr7	ENSG00000001630.11	91757743	-0.0034335847076175	0.0187182169914556	False	False	91757793	GT	AC	0.011533937866244268	0.06298988859009395	0.8548606947611082	43.0	0.18310776736408044	0.10656385435390656	1.6188975087783237	12.0	1.0	False	False										CYP51A1	-
chr7	ENSG00000001631.10	91777789	0.0583224758512321	0.0372260862533648	False	False	91777805	AT	AT	0.05769004096283745	0.05882742708708645	0.3275806881969582	7.0	0.980665716986649	0.005721525095456552	2.7839720888497617	12.0	0.20384081585262198	False	False										KRIT1	-
chr7	ENSG00000001631.10	91786852	-0.060412023817917	0.034314941773829	False	False	91786902	CCTT	AAGG	-0.046425807068484204	0.058862028071951365	0.4309229676905321	7.0	0.7887225192399852	0.005721525095456552	2.7839720888497617	12.0	0.20384081585262198	False	False										KRIT1	-
chr7	ENSG00000001631.10	91836689	0.0966972782423603	0.0501077438256674	False	False	91836699	A	T						0.005721525095456552	2.7839720888497617	12.0	0.20384081585262198	False	False										KRIT1	-
chr7	ENSG00000001631.10	91862476	0.0767247520182763	0.039870273794916	False	False	91862510	AC	GT	0.0380234113787896	0.061501238598857776	0.536940668139397	31.0	0.6182544001560284	0.005721525095456552	2.7839720888497617	12.0	0.20384081585262198	False	False										KRIT1	-
chr7	ENSG00000001631.10	91893879	0.011184814362166	0.021930442394538997	False	False	91893897	T	A	0.08588671801078032	0.0585050387358257	0.14318184692517366	5.0	1.468022581757345	0.005721525095456552	2.7839720888497617	12.0	0.20384081585262198	False	False										KRIT1	-
chr7	ENSG00000001631.10	91919685	0.0036903450014634798	0.0276368157645443	False	False	91919718	GT	AC	0.07895368066335709	0.06158734616208895	0.2009832682610392	33.0	1.2819789385884963	0.005721525095456552	2.7839720888497617	12.0	0.20384081585262198	False	False										KRIT1	-
chr7	ENSG00000001631.10	91926981	-0.0963802637303478	0.0371764663249563	False	False	91926991	T	A	-0.10951649051929488	0.06212406118205189	0.07911597599228154	39.0	1.7628675336977973	0.005721525095456552	2.7839720888497617	12.0	0.20384081585262198	False	False										KRIT1	-
chr7	ENSG00000001631.10	91941039	-0.107904658518706	0.0401583736500499	True	False	91941054	AC	GT	-0.0808626023911969	0.060214374921660416	0.18041184762519336	21.0	1.3429119291929885	0.005721525095456552	2.7839720888497617	12.0	0.20384081585262198	False	False										KRIT1	-
chr7	ENSG00000001631.10	91943613	-0.0179941751388449	0.0350817340927773	False	False	91943630	A	T	-0.12152605169323548	0.06433993946154565	0.06013296128168065	57.0	1.8888120304475655	0.005721525095456552	2.7839720888497617	12.0	0.20384081585262198	False	False										KRIT1	-
chr7	ENSG00000001631.10	91967733	-0.0495007606208827	0.0306370946339905	False	False	91967747	A	T	-0.036427683787973376	0.058988956146264634	0.5373722423262743	8.0	0.6175339617410757	0.005721525095456552	2.7839720888497617	12.0	0.20384081585262198	False	False										KRIT1	-
chr7	ENSG00000001631.10	91731757	0.024391052913488996	0.0371341335230377	False	False	91731819	ACT	AGT	0.1113338161097822	0.061396122829025276	0.07091910545221551	33.0	1.8133688412185642	0.005721525095456552	2.7839720888497617	12.0	0.20384081585262198	False	False										KRIT1	-
chr7	ENSG00000001631.10	91757743	0.0023555864786241197	0.0218422785353803	False	False	91757793	GT	AC	-0.013667922037422288	0.06298819453219237	0.8283903038093459	43.0	0.21699180519354	0.005721525095456552	2.7839720888497617	12.0	0.20384081585262198	False	False										KRIT1	-
chr7	ENSG00000127914.12	91776788	-0.0221331394414142	0.0309262482259299	False	False	91776827	GTTTT	AAAAC	-0.08171095831029465	0.05842501345211457	0.1630094164823163	4.0	1.3985612237345115	0.03438960544425318	2.1283049095993514	19.0	0.9711387992946381	False	False										AKAP9	+
chr7	ENSG00000127914.12	91777789	-0.011165053293121	0.0521528306142438	False	False	91777805	AT	AT	-0.019383468870660375	0.058914494335674784	0.7423871106713615	7.0	0.32901018822668576	0.03438960544425318	2.1283049095993514	19.0	0.9711387992946381	False	False										AKAP9	+
chr7	ENSG00000127914.12	91786852	-0.0235431109739067	0.0519882250947454	False	False	91786902	CCTT	AAGG	-0.02534477556857224	0.058906636414924086	0.6673331602610729	7.0	0.4302533145849608	0.03438960544425318	2.1283049095993514	19.0	0.9711387992946381	False	False										AKAP9	+
chr7	ENSG00000127914.12	91836689	-0.0141555184008096	0.0306320867753732	False	False	91836699	A	T						0.03438960544425318	2.1283049095993514	19.0	0.9711387992946381	False	False										AKAP9	+
chr7	ENSG00000127914.12	91647710	0.0066844043677044	0.045134442222339005	False	False	91647756	AC	GT	-0.006291703733823257	0.06509316707820965	0.9230808994132438	59.0	0.09665689989033341	0.03438960544425318	2.1283049095993514	19.0	0.9711387992946381	False	False										AKAP9	+
chr7	ENSG00000127914.12	91699702	0.0464591384865564	0.0479234841909649	False	False	91699762	GTTTT	AAAAC	0.09217502409198323	0.05929562207816881	0.12118681193934187	13.0	1.5544996554799584	0.03438960544425318	2.1283049095993514	19.0	0.9711387992946381	False	False										AKAP9	+
chr7	ENSG00000127914.12	91704405	-0.000437230658881669	0.0496464147200554	False	False	91704419	A	T	-0.0038875123726588093	0.058721578224103316	0.9472622616590762	5.0	0.06620245044883877	0.03438960544425318	2.1283049095993514	19.0	0.9711387992946381	False	False										AKAP9	+
chr7	ENSG00000127914.12	91709914	0.00265296187937648	0.0454199504788407	False	False	91709925	A	T	0.012227411397940778	0.06349531638844053	0.8474518822708801	47.0	0.19257186346057498	0.03438960544425318	2.1283049095993514	19.0	0.9711387992946381	False	False										AKAP9	+
chr7	ENSG00000127914.12	91713017	0.00980480106846351	0.0523112818107518	False	False	91713028	A	T	0.009243102231362831	0.05986587652629965	0.8774084714739102	16.0	0.15439684120055017	0.03438960544425318	2.1283049095993514	19.0	0.9711387992946381	False	False										AKAP9	+
chr7	ENSG00000127914.12	91721822	0.0158130277715741	0.0517910167632309	False	False	91721832	T	A	0.01719988930239548	0.0595403243715505	0.7728869865736095	13.0	0.2888779912427537	0.03438960544425318	2.1283049095993514	19.0	0.9711387992946381	False	False										AKAP9	+
chr7	ENSG00000127914.12	91731757	0.0149310599572257	0.0362816736569152	False	False	91731819	ACT	AGT	0.04400630082028382	0.0617203569634451	0.476483446727714	33.0	0.712994917484798	0.03438960544425318	2.1283049095993514	19.0	0.9711387992946381	False	False										AKAP9	+
chr7	ENSG00000127914.12	91757743	-0.0103964985228709	0.0211556497134277	False	False	91757793	GT	AC	-0.07864004703986349	0.06279899096226975	0.2116396638503828	43.0	1.2522501689097394	0.03438960544425318	2.1283049095993514	19.0	0.9711387992946381	False	False										AKAP9	+
chr7	ENSG00000127914.12	91544560	-0.0277254075689672	0.0336153657269584	False	False	91544572	A	T	-0.13016323398643107	0.06245816163190592	0.038167086294208265	43.0	2.0840068068852493	0.03438960544425318	2.1283049095993514	19.0	0.9711387992946381	False	False										AKAP9	+
chr7	ENSG00000127914.12	91565915	0.00280407188932709	0.0510916481603148	False	False	91565926	A	T	-0.0014098093781910114	0.06074561355513744	0.9815011059870468	24.0	0.0232084144958279	0.03438960544425318	2.1283049095993514	19.0	0.9711387992946381	False	False										AKAP9	+
chr7	ENSG00000127914.12	91571197	0.0714622632764823	0.0529434799176049	True	False	91571226	GT	AC	0.09502738285460273	0.0630856432126155	0.13325170999357047	46.0	1.5063234361316569	0.03438960544425318	2.1283049095993514	19.0	0.9711387992946381	False	False										AKAP9	+
chr7	ENSG00000127914.12	91576472	-0.0247961408199952	0.0533161712427636	False	False	91576510	GT	AC	-0.02538587023121216	0.06140971460216416	0.6796586975486424	30.0	0.4133852501297494	0.03438960544425318	2.1283049095993514	19.0	0.9711387992946381	False	False										AKAP9	+
chr7	ENSG00000127914.12	91588777	0.0115811444539815	0.0349236722817109	False	False	91588791	A	T	0.035533494361148714	0.06333240447781621	0.575258868480935	46.0	0.5610634027576709	0.03438960544425318	2.1283049095993514	19.0	0.9711387992946381	False	False										AKAP9	+
chr7	ENSG00000127914.12	91611481	0.0267827358850339	0.0362488536572341	False	False	91611521	ATGT	ACAT	0.07992810084189213	0.05873704049428358	0.17464761736501871	7.0	1.3607784826964666	0.03438960544425318	2.1283049095993514	19.0	0.9711387992946381	False	False										AKAP9	+
chr7	ENSG00000127914.12	91629169	0.0628720413854342	0.0514395241451172	False	False	91629196	ATTC	AATG	0.08761283529509532	0.058195973234011336	0.13327813584117806	2.0	1.505479338627023	0.03438960544425318	2.1283049095993514	19.0	0.9711387992946381	False	False										AKAP9	+
chr7	ENSG00000240720.3	91776788	-0.005274836140907671	0.0242697188380326	False	False	91776827	GTTTT	AAAAC	-0.07086712873032466	0.058473651071580625	0.2265147295093156	4.0	1.2119497830496773	0.019329670834198998	2.3542212533188684	12.0	0.4840053752024143	False	False										LRRD1	-
chr7	ENSG00000240720.3	91777789	-0.00816225459463544	0.0220205489097142	False	False	91777805	AT	AT	-0.06657820484043467	0.0587948216328114	0.258415715380772	7.0	1.1323821212730685	0.019329670834198998	2.3542212533188684	12.0	0.4840053752024143	False	False										LRRD1	-
chr7	ENSG00000240720.3	91786852	0.00594075501540061	0.0202518556299101	False	False	91786902	CCTT	AAGG	0.0682215089905863	0.05878828025065901	0.24682218255024374	7.0	1.1604610425701565	0.019329670834198998	2.3542212533188684	12.0	0.4840053752024143	False	False										LRRD1	-
chr7	ENSG00000240720.3	91836689	0.00972331804507951	0.0326191846691591	False	False	91836699	A	T						0.019329670834198998	2.3542212533188684	12.0	0.4840053752024143	False	False										LRRD1	-
chr7	ENSG00000240720.3	91862476	-0.0245101473568852	0.0374448591963326	False	False	91862510	AC	GT	-0.08873700760770274	0.06130295309884761	0.14893888563641092	31.0	1.4475160350696197	0.019329670834198998	2.3542212533188684	12.0	0.4840053752024143	False	False										LRRD1	-
chr7	ENSG00000240720.3	91893879	-0.0142187114899644	0.032987525143867	False	False	91893897	T	A	-0.09431269570659684	0.05846027579737676	0.10777165369954478	5.0	1.6132783231041283	0.019329670834198998	2.3542212533188684	12.0	0.4840053752024143	False	False										LRRD1	-
chr7	ENSG00000240720.3	91699702	-0.0251343468066945	0.0358738269618432	False	False	91699762	GTTTT	AAAAC	-0.11481126820531108	0.05915535420852255	0.05327363891395466	13.0	1.94084322106502	0.019329670834198998	2.3542212533188684	12.0	0.4840053752024143	False	False										LRRD1	-
chr7	ENSG00000240720.3	91704405	-0.0143503792490935	0.0299261169145226	False	False	91704419	A	T	-0.12088411758327122	0.0582913913948296	0.03898125154216652	5.0	2.073790223404987	0.019329670834198998	2.3542212533188684	12.0	0.4840053752024143	False	False										LRRD1	-
chr7	ENSG00000240720.3	91709914	-0.00250893410047885	0.0223715152168775	False	False	91709925	A	T	-0.047996732541400175	0.06342687921311528	0.4499326578373029	47.0	0.7567254315024774	0.019329670834198998	2.3542212533188684	12.0	0.4840053752024143	False	False										LRRD1	-
chr7	ENSG00000240720.3	91713017	-0.0170219836285424	0.0337778554959346	False	False	91713028	A	T	-0.12179029321354075	0.05942276468063552	0.04134263215481314	16.0	2.0495561569391154	0.019329670834198998	2.3542212533188684	12.0	0.4840053752024143	False	False										LRRD1	-
chr7	ENSG00000240720.3	91721822	-0.011430150832052	0.0256294189237017	False	False	91721832	T	A	-0.09775546918471913	0.05926392071690224	0.10015993825856026	13.0	1.649493789850441	0.019329670834198998	2.3542212533188684	12.0	0.4840053752024143	False	False										LRRD1	-
chr7	ENSG00000240720.3	91731757	-0.0360712302822613	0.0401295419491765	True	False	91731819	ACT	AGT	-0.1049733770370615	0.061438872684716685	0.08871262636049429	33.0	1.708582408009812	0.019329670834198998	2.3542212533188684	12.0	0.4840053752024143	False	False										LRRD1	-
chr7	ENSG00000157259.6	92000490	0.0935075945141972	0.0370795192092322	False	False	92000501	T	A	0.15560780680587147	0.06272656388146304	0.013775418976739631	47.0	2.480732199836897	4.277546426330504e-07	5.187207216107428	6.0	3.4918173176151486e-05	False	False										GATAD1	+
chr7	ENSG00000157259.6	92054655	0.0291693361970995	0.0303043507302992	False	False	92054665	A	T	0.06850364588507223	0.06335089334414971	0.28059773342909383	47.0	1.0813366989622468	4.277546426330504e-07	5.187207216107428	6.0	3.4918173176151486e-05	False	False										GATAD1	+
chr7	ENSG00000157259.6	92058854	0.166074462651798	0.0406929083859841	False	False	92058866	T	A	0.23427525710703698	0.062109682570513386	0.0002031378895591245	50.0	3.771960303307995	4.277546426330504e-07	5.187207216107428	6.0	3.4918173176151486e-05	False	False										GATAD1	+
chr7	ENSG00000157259.6	92094933	0.005168413667948279	0.0195643857810753	False	False	92094951	A	T	0.04820201670801855	0.06124266307400245	0.4319439337303592	29.0	0.7870659812714829	4.277546426330504e-07	5.187207216107428	6.0	3.4918173176151486e-05	False	False										GATAD1	+
chr7	ENSG00000157259.6	92177547	0.161100197343015	0.0424847054442364	False	False	92177567	AT	AT	0.2123882439636121	0.062303063184884565	0.0007618850700340469	49.0	3.408953478472627	4.277546426330504e-07	5.187207216107428	6.0	3.4918173176151486e-05	False	False										GATAD1	+
chr7	ENSG00000242950.2	92000490	0.00150563959332495	0.0167985448286532	False	False	92000501	T	A	0.006311384413302861	0.06349879877028618	0.9209059317357768	47.0	0.09939376075656142	0.1134849770389456	1.5883336044072043	7.0	1.0	False	False										ERVW-1	-
chr7	ENSG00000242950.2	92054655	0.0119336104045645	0.0272198620612819	True	False	92054665	A	T	0.10035016541780824	0.06317952673126298	0.1134849770389456	47.0	1.5883336044072043	0.1134849770389456	1.5883336044072043	7.0	1.0	True	False	92056103.0	0.8289744224421036	0.8947097848202703	chr7:92056103						ERVW-1	-
chr7	ENSG00000242950.2	92058854	-0.00967240800726825	0.0270444244915291	False	False	92058866	T	A	-0.06881615425225493	0.06373620176928678	0.2813363074915526	50.0	1.0797027802402885	0.1134849770389456	1.5883336044072043	7.0	1.0	False	False										ERVW-1	-
chr7	ENSG00000242950.2	92094933	-0.00588048694056648	0.0195294756806343	False	False	92094951	A	T	-0.05702660101161906	0.06121415528644136	0.3523923039970613	29.0	0.9315917330684815	0.1134849770389456	1.5883336044072043	7.0	1.0	False	False										ERVW-1	-
chr7	ENSG00000242950.2	92140456	-0.0100089851713623	0.0248966184477617	False	False	92140467	T	A	-0.05733440570533883	0.06167857973540861	0.35345069400939977	33.0	0.9295675411349352	0.1134849770389456	1.5883336044072043	7.0	1.0	False	False										ERVW-1	-
chr7	ENSG00000242950.2	92177547	-0.00178373792587375	0.0187095837571486	False	False	92177567	AT	AT	-0.037363092664619436	0.06371315288729294	0.5581265329916352	49.0	0.5864266791303494	0.1134849770389456	1.5883336044072043	7.0	1.0	False	False										ERVW-1	-
chr7	ENSG00000242950.2	92194774	0.00487132882873603	0.0229783934000138	False	False	92194788	AT	AT	0.005071976872323586	0.05892480716541446	0.9314662818357956	7.0	0.08607540892048181	0.1134849770389456	1.5883336044072043	7.0	1.0	False	False										ERVW-1	-
chr7	ENSG00000127980.11	92054655	0.0404192787285216	0.0405162740114182	False	False	92054665	A	T	0.09665846780029624	0.06320273130462736	0.12745464195652614	47.0	1.5293400428284882	0.0498502537993854	1.9702202338961161	14.0	1.0	False	False										PEX1	-
chr7	ENSG00000127980.11	92058854	0.0127413710546668	0.0253603008029135	False	False	92058866	T	A	0.10935943373242406	0.06350447563381192	0.08631810700431163	50.0	1.7220744308326736	0.0498502537993854	1.9702202338961161	14.0	1.0	False	False										PEX1	-
chr7	ENSG00000127980.11	92140456	0.0114200320396827	0.0319383326321964	False	False	92140467	T	A	0.0746552543717479	0.061607802649566834	0.2266873901704862	33.0	1.211782455485333	0.0498502537993854	1.9702202338961161	14.0	1.0	False	False										PEX1	-
chr7	ENSG00000127980.11	92177547	0.018582889385093997	0.0391204727793035	False	False	92177567	AT	AT	0.07333853823942417	0.0635859785001757	0.2498755065077406	49.0	1.1533759481144341	0.0498502537993854	1.9702202338961161	14.0	1.0	False	False										PEX1	-
chr7	ENSG00000127980.11	92194774	-0.0229767112383028	0.0357305549995851	False	False	92194788	AT	AT	-0.09301521023235093	0.05867010438156614	0.11397428449762087	7.0	1.585393638085564	0.0498502537993854	1.9702202338961161	14.0	1.0	False	False										PEX1	-
chr7	ENSG00000127980.11	92211109	0.0036674786280311705	0.0219916175415178	False	False	92211147	GT	AC	0.04644114921437968	0.0614793393375161	0.450685779445889	31.0	0.755394409159505	0.0498502537993854	1.9702202338961161	14.0	1.0	False	False										PEX1	-
chr7	ENSG00000127980.11	92211564	0.0542093371038235	0.0374871459310699	False	False	92211650	AACAT	ATGTT	0.04639222439608319	0.06909696956758553	0.5027023622794713	86.0	0.6714075115943509	0.0498502537993854	1.9702202338961161	14.0	1.0	False	False										PEX1	-
chr7	ENSG00000127980.11	92214295	0.0353797087617152	0.0383186340298461	False	False	92214327	AAAAC	GTTTT	0.07372190202977381	0.05816248297414814	0.20597369114610248	1.0	1.2675164171127542	0.0498502537993854	1.9702202338961161	14.0	1.0	False	False										PEX1	-
chr7	ENSG00000127980.11	92221891	-0.014692707699676	0.0231142654240191	False	False	92221928	AC	GT	-0.035746420797446984	0.0599376832680425	0.5513979639637487	17.0	0.5963931011078337	0.0498502537993854	1.9702202338961161	14.0	1.0	False	False										PEX1	-
chr7	ENSG00000127980.11	92230501	-0.0525360333211058	0.0314468896800214	True	False	92230567	AATGT	ACATT	-0.0737793491228506	0.05917735957329396	0.2135166031305539	11.0	1.2467495957042725	0.0498502537993854	1.9702202338961161	14.0	1.0	False	False										PEX1	-
chr7	ENSG00000127980.11	92235952	0.0143965142555974	0.0277472343394466	False	False	92235963	T	A	0.050403436858912375	0.06367663141550488	0.4293838389229392	49.0	0.791553129279377	0.0498502537993854	1.9702202338961161	14.0	1.0	False	False										PEX1	-
chr7	ENSG00000127980.11	92244006	0.0115910557648222	0.0265181383281409	False	False	92244056	AC	GT	0.002914300660168925	0.06131367357377567	0.9621256845028192	29.0	0.047531007201228825	0.0498502537993854	1.9702202338961161	14.0	1.0	False	False										PEX1	-
chr7	ENSG00000127980.11	92254534	0.00424134285075681	0.0186711139382726	False	False	92254573	AC	GT	0.05499113553688508	0.0635321964031399	0.3875696299532281	48.0	0.8655632679207562	0.0498502537993854	1.9702202338961161	14.0	1.0	False	False										PEX1	-
chr7	ENSG00000127993.10	92058854	0.0168556011928921	0.0252475405758648	False	False	92058866	T	A	0.04057660737219422	0.06383504056404225	0.525599243364997	50.0	0.635647866965572	0.046618941568016485	1.9998233506224643	14.0	0.9705609840734112	False	False										RBM48	+
chr7	ENSG00000127993.10	92094933	0.0384216153656685	0.0328311061690314	False	False	92094951	A	T	0.016917029606530874	0.06130515972928725	0.7828023506555984	29.0	0.27594789217145	0.046618941568016485	1.9998233506224643	14.0	0.9705609840734112	False	False										RBM48	+
chr7	ENSG00000127993.10	92140456	0.0035494254021537102	0.0176705567067041	False	False	92140467	T	A	0.009349735810950006	0.061777505925066464	0.8798197939986974	33.0	0.15134531041591168	0.046618941568016485	1.9998233506224643	14.0	0.9705609840734112	False	False										RBM48	+
chr7	ENSG00000127993.10	92177547	0.0518620106234412	0.0358919651259418	False	False	92177567	AT	AT	0.054056072505359085	0.06366445132011612	0.396663500930244	49.0	0.8490778037739709	0.046618941568016485	1.9998233506224643	14.0	0.9705609840734112	False	False										RBM48	+
chr7	ENSG00000127993.10	92194774	0.0171661851057821	0.0248130771147642	False	False	92194788	AT	AT	0.011480660776170916	0.05892168161200606	0.8456507992170329	7.0	0.1948461154209757	0.046618941568016485	1.9998233506224643	14.0	0.9705609840734112	False	False										RBM48	+
chr7	ENSG00000127993.10	92211109	0.00900355658549053	0.0315337480941181	False	False	92211147	GT	AC	0.008452966124634045	0.061543546647503125	0.8908593564244166	31.0	0.13734934993345868	0.046618941568016485	1.9998233506224643	14.0	0.9705609840734112	False	False										RBM48	+
chr7	ENSG00000127993.10	92211564	0.00482259448088379	0.0257955392094528	False	False	92211650	AACAT	ATGTT	-0.02657315729434946	0.06914701996406675	0.7011472805722065	86.0	0.3842993856880396	0.046618941568016485	1.9998233506224643	14.0	0.9705609840734112	False	False										RBM48	+
chr7	ENSG00000127993.10	92214295	-0.0140187046336677	0.0230190967397979	False	False	92214327	AAAAC	GTTTT	-0.017681636456332583	0.058312066863954924	0.7619333744566683	1.0	0.303224313718544	0.046618941568016485	1.9998233506224643	14.0	0.9705609840734112	False	False										RBM48	+
chr7	ENSG00000127993.10	92221891	-0.0667808455725556	0.032589942279162	True	False	92221928	AC	GT	-0.016031363648481463	0.05996830683874909	0.7894128409344241	17.0	0.267330603340007	0.046618941568016485	1.9998233506224643	14.0	0.9705609840734112	False	False										RBM48	+
chr7	ENSG00000127993.10	92230501	0.0145218683412396	0.0267739091893242	False	False	92230567	AATGT	ACATT	0.06800419552707042	0.05920171501937178	0.2516519278662275	11.0	1.1486862416877337	0.046618941568016485	1.9998233506224643	14.0	0.9705609840734112	False	False										RBM48	+
chr7	ENSG00000127993.10	92244006	-0.00445509517590675	0.0173094817016701	False	False	92244056	AC	GT	-0.02629859594430592	0.0612927274277416	0.6682228359080957	29.0	0.42906551964602174	0.046618941568016485	1.9998233506224643	14.0	0.9705609840734112	False	False										RBM48	+
chr7	ENSG00000127993.10	92254534	-0.008432562845588621	0.0437197860513138	False	False	92254573	AC	GT	-0.06282065688997089	0.06350279936027026	0.3235049773335561	48.0	0.9892580724445017	0.046618941568016485	1.9998233506224643	14.0	0.9705609840734112	False	False										RBM48	+
chr7	ENSG00000127993.10	92263790	0.0150940357924078	0.0252053816190565	False	False	92263800	T	A	0.039976440418497385	0.06370670486504595	0.5309085866931902	49.0	0.6275075834354025	0.046618941568016485	1.9998233506224643	14.0	0.9705609840734112	False	False										RBM48	+
chr7	ENSG00000234545.3	92094933	-0.00579067946551028	0.0185973195988417	False	False	92094951	A	T	-0.03418213196270635	0.06127810332264998	0.5774366744312691	29.0	0.5578196796125664	0.014155648262556518	2.4698241794888474	16.0	0.47636212820424784	False	False										FAM133B	-
chr7	ENSG00000234545.3	92177547	0.0260428225059589	0.0316496256357219	False	False	92177567	AT	AT	0.058138734921079724	0.06364982604609591	0.3619184233220865	49.0	0.9134154566105963	0.014155648262556518	2.4698241794888474	16.0	0.47636212820424784	False	False										FAM133B	-
chr7	ENSG00000234545.3	92194774	-0.08905044522076501	0.0399344239439329	True	False	92194788	AT	AT	-0.13945857641534404	0.05834973892710945	0.017489116289858067	7.0	2.3900462792053934	0.014155648262556518	2.4698241794888474	16.0	0.47636212820424784	False	False										FAM133B	-
chr7	ENSG00000234545.3	92211109	0.0200374990916381	0.0285296714727305	False	False	92211147	GT	AC	0.11987081445372695	0.061101969784316174	0.05083455502395876	31.0	1.9618158772435472	0.014155648262556518	2.4698241794888474	16.0	0.47636212820424784	False	False										FAM133B	-
chr7	ENSG00000234545.3	92211564	-0.0301100982854675	0.0334876352098785	False	False	92211650	AACAT	ATGTT	-0.11524118821062335	0.06871059439771347	0.094998923093534	86.0	1.6771967877847132	0.014155648262556518	2.4698241794888474	16.0	0.47636212820424784	False	False										FAM133B	-
chr7	ENSG00000234545.3	92214295	0.0657353310787394	0.0297222589601184	False	False	92214327	AAAAC	GTTTT	0.11500712512135723	0.057934203858974374	0.048058664983077225	1.0	1.9851334351864387	0.014155648262556518	2.4698241794888474	16.0	0.47636212820424784	False	False										FAM133B	-
chr7	ENSG00000234545.3	92221891	0.0109070230433409	0.0250707265817079	False	False	92221928	AC	GT	0.038920112601471976	0.05993057208662213	0.5166031275000273	17.0	0.64942000795884	0.014155648262556518	2.4698241794888474	16.0	0.47636212820424784	False	False										FAM133B	-
chr7	ENSG00000234545.3	92230501	-0.0111597812784819	0.0235398956230633	False	False	92230567	AATGT	ACATT	-0.08307601343758726	0.0591339603576072	0.16115031228893856	11.0	1.4048782279284644	0.014155648262556518	2.4698241794888474	16.0	0.47636212820424784	False	False										FAM133B	-
chr7	ENSG00000234545.3	92235952	0.0412751588415562	0.0355823447919834	False	False	92235963	T	A	0.1150040406274448	0.06333464067882685	0.07061600844106862	49.0	1.815815790455591	0.014155648262556518	2.4698241794888474	16.0	0.47636212820424784	False	False										FAM133B	-
chr7	ENSG00000234545.3	92244006	0.0102131067629923	0.0202812216468984	False	False	92244056	AC	GT	0.07805890324532258	0.06112684973058472	0.20271631575069946	29.0	1.2769986280884018	0.014155648262556518	2.4698241794888474	16.0	0.47636212820424784	False	False										FAM133B	-
chr7	ENSG00000234545.3	92254534	0.00406086176945768	0.0185839670456776	False	False	92254573	AC	GT	0.028478999704441413	0.06360266801675488	0.6547158201394205	48.0	0.4477642305341527	0.014155648262556518	2.4698241794888474	16.0	0.47636212820424784	False	False										FAM133B	-
chr7	ENSG00000234545.3	92263790	-0.0167064270135397	0.0347960248532753	False	False	92263800	T	A	0.02020700614612852	0.06374465311237584	0.751513045435125	49.0	0.3169992330259522	0.014155648262556518	2.4698241794888474	16.0	0.47636212820424784	False	False										FAM133B	-
chr7	ENSG00000234545.3	92287885	0.0193069921713186	0.028353736710651	False	False	92287921	CT	AG	0.03977922332971415	0.06025453927498778	0.5096868368961851	20.0	0.6601863329859843	0.014155648262556518	2.4698241794888474	16.0	0.47636212820424784	False	False										FAM133B	-
chr7	ENSG00000234545.3	92288922	-0.0157555182300198	0.0266279262292643	False	False	92288964	AC	GT	-0.08616853618523364	0.06143329200386626	0.16190478913151507	32.0	1.4026358245592745	0.014155648262556518	2.4698241794888474	16.0	0.47636212820424784	False	False										FAM133B	-
chr7	ENSG00000234545.3	92294573	0.0012901396522343302	0.020511484200362997	False	False	92294623	ATCC	ATGG	-0.06030590694290596	0.05861514449436976	0.3044097834572658	5.0	1.028845146815233	0.014155648262556518	2.4698241794888474	16.0	0.47636212820424784	False	False										FAM133B	-
chr7	ENSG00000002726.15	150421748	-0.0188415365538743	0.0334040680373362	False	False	150421770	AC	GT	-0.06657124264048359	0.061761135147952076	0.28208142320375185	34.0	1.0778824333621564	0.05832564706280765	1.9013426996702716	17.0	1.0	False	False										AOC1	+
chr7	ENSG00000002726.15	150424853	0.0333804364587334	0.0420588371078058	False	False	150424895	AC	GT	0.11515570130624588	0.060565463199356975	0.05832564706280765	26.0	1.9013426996702716	0.05832564706280765	1.9013426996702716	17.0	1.0	True	False	150523787.0	0.06919965413358001	0.23175572391834962	chr7:150523787						AOC1	+
chr7	ENSG00000002726.15	150455721	0.00648316367779538	0.0273617002210383	False	False	150455801	AGAT	ATCT	-0.04085873982966056	0.06103371234376082	0.5037876974958289	27.0	0.6694454304128094	0.05832564706280765	1.9013426996702716	17.0	1.0	False	False										AOC1	+
chr7	ENSG00000002726.15	150480271	-0.0717027434165249	0.0594423890761618	True	False	150480283	A	T	-0.06855339564038418	0.06360767811536859	0.2821994909448564	49.0	1.0777534673729998	0.05832564706280765	1.9013426996702716	17.0	1.0	False	False										AOC1	+
chr7	ENSG00000002726.15	150482446	-0.00031475689709619303	0.00578300190259031	False	False	150482502	GTTTT	AAAAC	-0.02189282972303901	0.05974710704313632	0.7143247432930014	15.0	0.36642493346552807	0.05832564706280765	1.9013426996702716	17.0	1.0	False	False										AOC1	+
chr7	ENSG00000002726.15	150484265	0.0350572160111543	0.0428305185631356	False	False	150484275	A	T	0.05901796061384083	0.06120705891784148	0.3358041206662981	29.0	0.9642345451210278	0.05832564706280765	1.9013426996702716	17.0	1.0	False	False										AOC1	+
chr7	ENSG00000002726.15	150491996	0.0587153893255437	0.0594457687342318	False	False	150492036	AC	GT	0.11861723117341386	0.06305175653294791	0.06110696205848525	47.0	1.8812676711303042	0.05832564706280765	1.9013426996702716	17.0	1.0	False	False										AOC1	+
chr7	ENSG00000002726.15	150512621	0.00243324403790212	0.0398479934317658	False	False	150512641	A	T	0.06380567880328589	0.060734054006958776	0.2943932197100647	25.0	1.0505750002457463	0.05832564706280765	1.9013426996702716	17.0	1.0	False	False										AOC1	+
chr7	ENSG00000002726.15	150514930	0.0308592477976918	0.0420747265443583	False	False	150514959	AC	GT	0.10430410937576484	0.059864601235129274	0.0825639642169485	19.0	1.7423336533403304	0.05832564706280765	1.9013426996702716	17.0	1.0	False	False										AOC1	+
chr7	ENSG00000002726.15	150578823	-0.00846485219789707	0.0284749375694823	False	False	150578859	GT	AC	-0.03247036160908072	0.06346657983947195	0.6093767366547399	47.0	0.5116135404051873	0.05832564706280765	1.9013426996702716	17.0	1.0	False	False										AOC1	+
chr7	ENSG00000002726.15	150586525	-0.00216511389321402	0.0200291026648019	False	False	150586562	AC	GT	-0.03964140082147917	0.06069792604653161	0.5142498945429326	24.0	0.6530931681436642	0.05832564706280765	1.9013426996702716	17.0	1.0	False	False										AOC1	+
chr7	ENSG00000002726.15	150587285	0.0401449875309317	0.0408047494636577	False	False	150587316	AC	GT	0.1024488940668912	0.06407672476051778	0.11116472924332008	54.0	1.5988472327477208	0.05832564706280765	1.9013426996702716	17.0	1.0	False	False										AOC1	+
chr7	ENSG00000002726.15	150588138	-0.0011874137420669901	0.0158544213975597	False	False	150588203	AGAT	ATCT	-0.04881647590226374	0.05855114813012309	0.405110944528206	4.0	0.8337407115190094	0.05832564706280765	1.9013426996702716	17.0	1.0	False	False										AOC1	+
chr7	ENSG00000002726.15	150600584	-0.0104407648611609	0.0227364546461534	False	False	150600607	CT	AG	-0.02563890367932444	0.05890619445526773	0.6637071835682222	7.0	0.43524970364184956	0.05832564706280765	1.9013426996702716	17.0	1.0	False	False										AOC1	+
chr7	ENSG00000002726.15	150608047	-0.00378789293682989	0.0168713906966568	False	False	150608067	AC	GT	-0.012032504730569929	0.058819270987915624	0.8380541287871371	6.0	0.20456738970875715	0.05832564706280765	1.9013426996702716	17.0	1.0	False	False										AOC1	+
chr7	ENSG00000002726.15	150649391	-0.0063115075554059895	0.0205978689116183	False	False	150649413	CT	AG	-0.02022234902539429	0.05860905060703564	0.7303150669911268	4.0	0.34503799013879144	0.05832564706280765	1.9013426996702716	17.0	1.0	False	False										AOC1	+
chr7	ENSG00000002726.15	150651358	-0.00189541571357573	0.0239764980967698	False	False	150651374	A	T	-0.0161372868408891	0.06494852190603058	0.8039915662234678	58.0	0.24846272659194613	0.05832564706280765	1.9013426996702716	17.0	1.0	False	False										AOC1	+
chr7	ENSG00000002933.3	150421748	0.00221793985189353	0.0182535738390431	False	False	150421770	AC	GT	0.03784873057478952	0.061854094590423514	0.5411343341781489	34.0	0.6119033966208828	1.6550114289339452e-05	4.394064844445065	15.0	0.002008855286896636	False	False										TMEM176A	+
chr7	ENSG00000002933.3	150424853	-0.0301140348572336	0.0315386071391402	False	False	150424895	AC	GT	-0.08297679593561166	0.060760816080487	0.17319589901126622	26.0	1.365630043969393	1.6550114289339452e-05	4.394064844445065	15.0	0.002008855286896636	False	False										TMEM176A	+
chr7	ENSG00000002933.3	150455721	0.0581784698210389	0.0418914966141376	False	False	150455801	AGAT	ATCT	0.05949388129962783	0.060976520991840026	0.3301004078380805	27.0	0.9756850724164698	1.6550114289339452e-05	4.394064844445065	15.0	0.002008855286896636	False	False										TMEM176A	+
chr7	ENSG00000002933.3	150482446	-0.00117043621676011	0.0118446073445623	False	False	150482502	GTTTT	AAAAC	-0.108393312717101	0.05940932135130132	0.0691395391866889	15.0	1.824516931882554	1.6550114289339452e-05	4.394064844445065	15.0	0.002008855286896636	False	False										TMEM176A	+
chr7	ENSG00000002933.3	150484265	0.10172218193819599	0.0551563720676074	False	False	150484275	A	T	0.15638937348303536	0.06055949550417537	0.010346363659311788	29.0	2.582408789588626	1.6550114289339452e-05	4.394064844445065	15.0	0.002008855286896636	False	False										TMEM176A	+
chr7	ENSG00000002933.3	150491996	0.0548656225770277	0.0580866177586341	False	False	150492036	AC	GT	0.057662688911668765	0.06339440719924001	0.3639238250534207	47.0	0.909586372981496	1.6550114289339452e-05	4.394064844445065	15.0	0.002008855286896636	False	False										TMEM176A	+
chr7	ENSG00000002933.3	150512621	-0.198363156946029	0.0476452497790764	False	False	150512641	A	T	-0.1630907836644208	0.06004323739278539	0.007029462716886781	25.0	2.716222354859522	1.6550114289339452e-05	4.394064844445065	15.0	0.002008855286896636	False	False										TMEM176A	+
chr7	ENSG00000002933.3	150514930	0.0403786894040673	0.0431713288417174	False	False	150514959	AC	GT	-0.0036022795112943774	0.060192535997339564	0.952321637617806	19.0	0.05984595019312019	1.6550114289339452e-05	4.394064844445065	15.0	0.002008855286896636	False	False										TMEM176A	+
chr7	ENSG00000002933.3	150578823	-0.0428642292243424	0.04817739759812201	False	False	150578859	GT	AC	-0.19298270792456093	0.062306399325783315	0.002177466984395031	47.0	3.0973176112377563	1.6550114289339452e-05	4.394064844445065	15.0	0.002008855286896636	False	False										TMEM176A	+
chr7	ENSG00000002933.3	150586525	0.00409666362159951	0.0253482929120257	False	False	150586562	AC	GT	0.1063753251236895	0.06040100589949603	0.07934048914208304	24.0	1.7611515493747276	1.6550114289339452e-05	4.394064844445065	15.0	0.002008855286896636	False	False										TMEM176A	+
chr7	ENSG00000002933.3	150587285	0.0537092667392817	0.044533581982536	False	False	150587316	AC	GT	0.07777711918611578	0.06422053289530773	0.2270455392577277	54.0	1.2110942665783853	1.6550114289339452e-05	4.394064844445065	15.0	0.002008855286896636	False	False										TMEM176A	+
chr7	ENSG00000002933.3	150588138	-0.00225177787378035	0.0161233629457181	False	False	150588203	AGAT	ATCT	-0.03011328446384066	0.058594453078862324	0.6076928972843917	4.0	0.5139272214608978	1.6550114289339452e-05	4.394064844445065	15.0	0.002008855286896636	False	False										TMEM176A	+
chr7	ENSG00000002933.3	150600584	-0.00732186712133098	0.0223425341350659	False	False	150600607	CT	AG	-0.018440196694553625	0.05891554569731181	0.7545119566651484	7.0	0.3129937349522846	1.6550114289339452e-05	4.394064844445065	15.0	0.002008855286896636	False	False										TMEM176A	+
chr7	ENSG00000002933.3	150399745	0.0048468489859186895	0.0262090130341509	False	False	150399786	AAC	GTT						1.6550114289339452e-05	4.394064844445065	15.0	0.002008855286896636	False	False										TMEM176A	+
chr7	ENSG00000002933.3	150401446	0.00436047426130834	0.0228240941476388	False	False	150401456	A	T						1.6550114289339452e-05	4.394064844445065	15.0	0.002008855286896636	False	False										TMEM176A	+
chr7	ENSG00000002933.3	150416548	0.0375453327554589	0.0400880156707498	False	False	150416594	AG	CT						1.6550114289339452e-05	4.394064844445065	15.0	0.002008855286896636	False	False										TMEM176A	+
chr7	ENSG00000002933.3	150418976	0.0271589867676172	0.0297605174251552	False	False	150419007	AC	GT	0.0951702309172332	0.06221631327307652	0.1273339099772503	39.0	1.529666833512251	1.6550114289339452e-05	4.394064844445065	15.0	0.002008855286896636	False	False										TMEM176A	+
chr7	ENSG00000106560.6	150421748	0.0834375058539969	0.0450887183436181	False	False	150421770	AC	GT	0.15405356152159788	0.06115953324254854	0.012371088143491473	34.0	2.5188805956161744	0.0004268292918096528	3.5761209591029677	13.0	0.028318580349148227	False	False										GIMAP2	+
chr7	ENSG00000106560.6	150424853	-0.0768313625603468	0.0474459210303924	False	False	150424895	AC	GT	-0.05192791962196582	0.060888816071112475	0.3945112774934226	26.0	0.8528318166232505	0.0004268292918096528	3.5761209591029677	13.0	0.028318580349148227	False	False										GIMAP2	+
chr7	ENSG00000106560.6	150455721	-0.0329677964332201	0.0427715661277248	False	False	150455801	AGAT	ATCT	-0.06942133616251465	0.06093735093622525	0.25562667067647066	27.0	1.1392247135122173	0.0004268292918096528	3.5761209591029677	13.0	0.028318580349148227	False	False										GIMAP2	+
chr7	ENSG00000106560.6	150480271	0.0303158206549332	0.0371022895206977	False	False	150480283	A	T	0.08690960158669145	0.06351642515795182	0.17246621086658714	49.0	1.3683012129628798	0.0004268292918096528	3.5761209591029677	13.0	0.028318580349148227	False	False										GIMAP2	+
chr7	ENSG00000106560.6	150482446	0.0782707329770705	0.0322718553454385	False	False	150482502	GTTTT	AAAAC	0.08959595452324018	0.05952108164738984	0.13337905505527328	15.0	1.5052810204965286	0.0004268292918096528	3.5761209591029677	13.0	0.028318580349148227	False	False										GIMAP2	+
chr7	ENSG00000106560.6	150484265	0.00395699698193032	0.0195140825057313	False	False	150484275	A	T	0.03786413118905383	0.06126996552204472	0.537111691857943	29.0	0.617988452685361	0.0004268292918096528	3.5761209591029677	13.0	0.028318580349148227	False	False										GIMAP2	+
chr7	ENSG00000106560.6	150399745	-0.00531076317390642	0.0262852571577362	False	False	150399786	AAC	GTT						0.0004268292918096528	3.5761209591029677	13.0	0.028318580349148227	False	False										GIMAP2	+
chr7	ENSG00000106560.6	150401446	0.00338086843885055	0.0240083962520242	False	False	150401456	A	T						0.0004268292918096528	3.5761209591029677	13.0	0.028318580349148227	False	False										GIMAP2	+
chr7	ENSG00000106560.6	150416548	0.120498851069124	0.095850011454018	False	False	150416594	AG	CT						0.0004268292918096528	3.5761209591029677	13.0	0.028318580349148227	False	False										GIMAP2	+
chr7	ENSG00000106560.6	150418976	0.11506810448666198	0.0530117342470427	False	False	150419007	AC	GT	0.09966269917263043	0.06218882996045271	0.11026008055110667	39.0	1.6025819948053084	0.0004268292918096528	3.5761209591029677	13.0	0.028318580349148227	False	False										GIMAP2	+
chr7	ENSG00000106560.6	150341639	0.0635017171160477	0.0421072770816881	False	False	150341679	CCT	AGG	0.09819224308458634	0.05915656543970391	0.0980481211143382	12.0	1.659870588407808	0.0004268292918096528	3.5761209591029677	13.0	0.028318580349148227	False	False										GIMAP2	+
chr7	ENSG00000106560.6	150344717	0.10613348594821301	0.0461774420830729	False	False	150344734	A	T	0.0922642263690032	0.05940054376653368	0.12148760546669392	14.0	1.5532555851952479	0.0004268292918096528	3.5761209591029677	13.0	0.028318580349148227	False	False										GIMAP2	+
chr7	ENSG00000106560.6	150347948	-0.13110439504932198	0.0423080030177522	False	False	150347968	AC	GT	-0.12593039474633666	0.06164230908256935	0.0420725204294193	36.0	2.0429214385472476	0.0004268292918096528	3.5761209591029677	13.0	0.028318580349148227	False	False										GIMAP2	+
chr7	ENSG00000106560.6	150349282	-0.000856577098165758	0.019051120969392	False	False	150349321	ATTTT	AAAAT	-0.003854191133455926	0.05965455554432648	0.9485316576747972	14.0	0.06460849633842396	0.0004268292918096528	3.5761209591029677	13.0	0.028318580349148227	False	False										GIMAP2	+
chr7	ENSG00000106560.6	150384351	-0.0790531178419665	0.0387330231130721	False	False	150384377	GTTT	AAAC	-0.11316675516475555	0.058344792206966326	0.0533953675881873	5.0	1.9396205022604147	0.0004268292918096528	3.5761209591029677	13.0	0.028318580349148227	False	False										GIMAP2	+
chr7	ENSG00000106565.13	150421748	-0.0036319300066678	0.0187088046274883	False	False	150421770	AC	GT	0.006860492884640784	0.061896989374522926	0.9118305782208248	34.0	0.11083726290998885	4.9230746289910215e-05	4.132496711474938	14.0	0.004826351138306627	False	False										TMEM176B	-
chr7	ENSG00000106565.13	150424853	-0.0191430851718362	0.0270978934060637	False	False	150424895	AC	GT	-0.04252016541874122	0.060915934380587865	0.4857714616086117	26.0	0.6980138423730912	4.9230746289910215e-05	4.132496711474938	14.0	0.004826351138306627	False	False										TMEM176B	-
chr7	ENSG00000106565.13	150455721	0.0838585717930014	0.0436642792092375	False	False	150455801	AGAT	ATCT	0.10641562707646626	0.060737866987950626	0.08090935541453502	27.0	1.7520474846042475	4.9230746289910215e-05	4.132496711474938	14.0	0.004826351138306627	False	False										TMEM176B	-
chr7	ENSG00000106565.13	150482446	-0.0162988339291322	0.04586285615914	False	False	150482502	GTTTT	AAAAC	-0.14026136668755074	0.05917065962761987	0.018443692764149453	15.0	2.370454674162177	4.9230746289910215e-05	4.132496711474938	14.0	0.004826351138306627	False	False										TMEM176B	-
chr7	ENSG00000106565.13	150484265	0.147282781467305	0.0503787620489081	False	False	150484275	A	T	0.18681820091354226	0.0602344716771336	0.002132479414491274	29.0	3.1015163860806765	4.9230746289910215e-05	4.132496711474938	14.0	0.004826351138306627	False	False										TMEM176B	-
chr7	ENSG00000106565.13	150491996	0.0863133904337924	0.0571629776146176	False	False	150492036	AC	GT	0.08748246185330494	0.06325660805937801	0.16791565509338655	47.0	1.3829774396247503	4.9230746289910215e-05	4.132496711474938	14.0	0.004826351138306627	False	False										TMEM176B	-
chr7	ENSG00000106565.13	150512621	-0.12585391164103998	0.0410590804068566	False	False	150512641	A	T	-0.12558091316737274	0.06037627183686231	0.03847144673946568	25.0	2.079971309038333	4.9230746289910215e-05	4.132496711474938	14.0	0.004826351138306627	False	False										TMEM176B	-
chr7	ENSG00000106565.13	150514930	0.0435143258735051	0.0450679555741954	False	False	150514959	AC	GT	-0.006009916986832278	0.06019183947583609	0.9205390383906834	19.0	0.0998460429049514	4.9230746289910215e-05	4.132496711474938	14.0	0.004826351138306627	False	False										TMEM176B	-
chr7	ENSG00000106565.13	150578823	-0.0584891136572528	0.0560371068840962	False	False	150578859	GT	AC	-0.21889658673309875	0.061960064021389434	0.0004901423772511454	47.0	3.532865728762526	4.9230746289910215e-05	4.132496711474938	14.0	0.004826351138306627	False	False										TMEM176B	-
chr7	ENSG00000106565.13	150586525	0.00459620977157104	0.0231061790859869	False	False	150586562	AC	GT	0.10367408472526744	0.06041833511682704	0.08731633054547966	24.0	1.7159374637649243	4.9230746289910215e-05	4.132496711474938	14.0	0.004826351138306627	False	False										TMEM176B	-
chr7	ENSG00000106565.13	150587285	0.00475794187778972	0.0198041576968028	False	False	150587316	AC	GT	0.016556790747820457	0.06440683298845096	0.7973473541146154	54.0	0.2570657487659628	4.9230746289910215e-05	4.132496711474938	14.0	0.004826351138306627	False	False										TMEM176B	-
chr7	ENSG00000106565.13	150588138	-0.0059088994786328	0.0172619078654676	False	False	150588203	AGAT	ATCT	-0.023377186445888997	0.05860501799802983	0.6902639100918655	4.0	0.3988939385135056	4.9230746289910215e-05	4.132496711474938	14.0	0.004826351138306627	False	False										TMEM176B	-
chr7	ENSG00000106565.13	150399745	0.0033376446497185	0.0286291193472614	False	False	150399786	AAC	GTT						4.9230746289910215e-05	4.132496711474938	14.0	0.004826351138306627	False	False										TMEM176B	-
chr7	ENSG00000106565.13	150401446	0.00594661342192377	0.0262265467300125	False	False	150401456	A	T						4.9230746289910215e-05	4.132496711474938	14.0	0.004826351138306627	False	False										TMEM176B	-
chr7	ENSG00000106565.13	150416548	0.0156175431002076	0.0301617545325932	False	False	150416594	AG	CT						4.9230746289910215e-05	4.132496711474938	14.0	0.004826351138306627	False	False										TMEM176B	-
chr7	ENSG00000106565.13	150418976	0.0123560554212149	0.0221827509302821	False	False	150419007	AC	GT	0.052866545134021684	0.0624125991514081	0.39775883827489344	39.0	0.8470492473125749	4.9230746289910215e-05	4.132496711474938	14.0	0.004826351138306627	False	False										TMEM176B	-
chr7	ENSG00000133561.11	150421748	0.00761069577939128	0.0217295758995569	False	False	150421770	AC	GT	-0.01789630892195519	0.06188853291388961	0.7726808214304641	34.0	0.28917003004184527	0.0011609257487276408	3.2806155761368254	12.0	0.059869320531831506	False	False										GIMAP6	-
chr7	ENSG00000133561.11	150424853	-0.0384558385097645	0.0450475266385511	False	False	150424895	AC	GT	-0.1941331415070637	0.059811112946120036	0.0013196512306856455	26.0	3.2457704253379416	0.0011609257487276408	3.2806155761368254	12.0	0.059869320531831506	False	False										GIMAP6	-
chr7	ENSG00000133561.11	150399745	0.0295056269526395	0.0450671777539196	False	False	150399786	AAC	GTT						0.0011609257487276408	3.2806155761368254	12.0	0.059869320531831506	False	False										GIMAP6	-
chr7	ENSG00000133561.11	150401446	0.0186470054871232	0.0330433655906619	False	False	150401456	A	T						0.0011609257487276408	3.2806155761368254	12.0	0.059869320531831506	False	False										GIMAP6	-
chr7	ENSG00000133561.11	150416548	0.00226231340887092	0.0260771112870822	False	False	150416594	AG	CT						0.0011609257487276408	3.2806155761368254	12.0	0.059869320531831506	False	False										GIMAP6	-
chr7	ENSG00000133561.11	150418976	0.0280563632572449	0.0356637467101975	False	False	150419007	AC	GT	0.13847638247224736	0.061897858514343776	0.026135944541436924	39.0	2.237175659965002	0.0011609257487276408	3.2806155761368254	12.0	0.059869320531831506	False	False										GIMAP6	-
chr7	ENSG00000133561.11	150341639	0.007888856439133821	0.0193457110077822	False	False	150341679	CCT	AGG	0.017928323183697695	0.05943427570025148	0.7631407627021239	12.0	0.3016495611743753	0.0011609257487276408	3.2806155761368254	12.0	0.059869320531831506	False	False										GIMAP6	-
chr7	ENSG00000133561.11	150344717	0.0209311368434654	0.0367825194103405	False	False	150344734	A	T	0.12160801243048547	0.05921225140471624	0.040923712666579536	14.0	2.0537643738505005	0.0011609257487276408	3.2806155761368254	12.0	0.059869320531831506	False	False										GIMAP6	-
chr7	ENSG00000133561.11	150347948	-0.0026193835935202	0.0168435878953556	False	False	150347968	AC	GT	-0.012507011902935015	0.06213211651099726	0.8406243057389622	36.0	0.2012970522374093	0.0011609257487276408	3.2806155761368254	12.0	0.059869320531831506	False	False										GIMAP6	-
chr7	ENSG00000133561.11	150349282	-0.0367397071512439	0.0300368997539506	False	False	150349321	ATTTT	AAAAT	-0.10592149042336936	0.059319409180930927	0.07524034183459592	14.0	1.7856127005630957	0.0011609257487276408	3.2806155761368254	12.0	0.059869320531831506	False	False										GIMAP6	-
chr7	ENSG00000133561.11	150384194	0.0965084780128082	0.0661986962830872	False	False	150384243	GT	AC	0.21324809438410872	0.0651332053987671	0.0012274168024477587	70.0	3.274030397836758	0.0011609257487276408	3.2806155761368254	12.0	0.059869320531831506	False	False										GIMAP6	-
chr7	ENSG00000133561.11	150384351	-0.0146440130989558	0.0244136222799602	False	False	150384377	GTTT	AAAC	-0.019319835849598253	0.05871106175344105	0.7423430434748971	5.0	0.3290663679483862	0.0011609257487276408	3.2806155761368254	12.0	0.059869320531831506	False	False										GIMAP6	-
chr7	ENSG00000133561.11	150227327	-0.0910042647015266	0.0418860618428342	True	False	150227363	GT	AC	-0.18017686316385595	0.059100852980596336	0.0025211141013644807	18.0	3.0486338872809604	0.0011609257487276408	3.2806155761368254	12.0	0.059869320531831506	False	False										GIMAP6	-
chr7	ENSG00000133561.11	150227490	-0.0580783986901789	0.0487543311738153	False	False	150227501	T	A	-0.15901474615653227	0.06320388263989232	0.012515865267143295	51.0	2.51590154773446	0.0011609257487276408	3.2806155761368254	12.0	0.059869320531831506	False	False										GIMAP6	-
chr7	ENSG00000196329.6	150421748	-0.0142806774822294	0.0302860113675525	False	False	150421770	AC	GT	-0.1247650992049194	0.06141479067364855	0.043215837114507286	34.0	2.0315155003606122	0.010004085188656765	2.5932944628011625	16.0	0.37440469789698244	False	False										GIMAP5	+
chr7	ENSG00000196329.6	150424853	-0.00046802275743641905	0.0162898674477544	False	False	150424895	AC	GT	-0.02723162750862359	0.06094846498987223	0.6553807073170861	26.0	0.4467975938876993	0.010004085188656765	2.5932944628011625	16.0	0.37440469789698244	False	False										GIMAP5	+
chr7	ENSG00000196329.6	150455721	-0.0320054163882748	0.0334282627518916	False	False	150455801	AGAT	ATCT	-0.132460046928098	0.06054646470223984	0.02955227981551472	27.0	2.1877420519847104	0.010004085188656765	2.5932944628011625	16.0	0.37440469789698244	False	False										GIMAP5	+
chr7	ENSG00000196329.6	150480271	-0.0073571795665014	0.0237842569256069	False	False	150480283	A	T	0.033793415823414816	0.06372125543725528	0.5963601974297518	49.0	0.5303319212957182	0.010004085188656765	2.5932944628011625	16.0	0.37440469789698244	False	False										GIMAP5	+
chr7	ENSG00000196329.6	150482446	-0.0812801405033107	0.033647352754075	False	False	150482502	GTTTT	AAAAC	-0.07346184860251669	0.05959995675932935	0.21876559370569595	15.0	1.2325822466476453	0.010004085188656765	2.5932944628011625	16.0	0.37440469789698244	False	False										GIMAP5	+
chr7	ENSG00000196329.6	150484265	0.0883970859081655	0.0415050917619735	False	False	150484275	A	T	0.10575819158904713	0.06097007786123713	0.08397154699795997	29.0	1.734591709555367	0.010004085188656765	2.5932944628011625	16.0	0.37440469789698244	False	False										GIMAP5	+
chr7	ENSG00000196329.6	150491996	0.0185017733497679	0.026118075228825997	False	False	150492036	AC	GT	0.054145601686395546	0.06340691214158535	0.3939631583129095	47.0	0.8539384722834377	0.010004085188656765	2.5932944628011625	16.0	0.37440469789698244	False	False										GIMAP5	+
chr7	ENSG00000196329.6	150512621	0.00358391229383438	0.0161822365693295	False	False	150512641	A	T	0.049777840933373535	0.060782617110364874	0.4135379682101504	25.0	0.8189486287336126	0.010004085188656765	2.5932944628011625	16.0	0.37440469789698244	False	False										GIMAP5	+
chr7	ENSG00000196329.6	150514930	0.0130797426588353	0.0228622025040502	False	False	150514959	AC	GT	0.0575879311903698	0.060093032650385785	0.3387436777979329	19.0	0.9583129466174495	0.010004085188656765	2.5932944628011625	16.0	0.37440469789698244	False	False										GIMAP5	+
chr7	ENSG00000196329.6	150399745	0.0217561302188143	0.0383188218899279	False	False	150399786	AAC	GTT						0.010004085188656765	2.5932944628011625	16.0	0.37440469789698244	False	False										GIMAP5	+
chr7	ENSG00000196329.6	150401446	0.0325688621865602	0.0384809547512522	False	False	150401456	A	T						0.010004085188656765	2.5932944628011625	16.0	0.37440469789698244	False	False										GIMAP5	+
chr7	ENSG00000196329.6	150416548	-0.0443190984974319	0.05202531907266599	False	False	150416594	AG	CT						0.010004085188656765	2.5932944628011625	16.0	0.37440469789698244	False	False										GIMAP5	+
chr7	ENSG00000196329.6	150418976	-0.041435593103926	0.0325963579353467	False	False	150419007	AC	GT	-0.044584969038799785	0.062437849740506	0.4758347022034237	39.0	0.7140695783742803	0.010004085188656765	2.5932944628011625	16.0	0.37440469789698244	False	False										GIMAP5	+
chr7	ENSG00000196329.6	150341639	-0.0597987504908222	0.0426061019640096	False	False	150341679	CCT	AGG	-0.11837241585862132	0.059025896310075224	0.04586877443843476	12.0	2.0054319080016434	0.010004085188656765	2.5932944628011625	16.0	0.37440469789698244	False	False										GIMAP5	+
chr7	ENSG00000196329.6	150344717	-0.0350757451803489	0.0302727353792602	False	False	150344734	A	T	-0.04164183671533225	0.0596032540322058	0.4853483526524772	14.0	0.6986503906788656	0.010004085188656765	2.5932944628011625	16.0	0.37440469789698244	False	False										GIMAP5	+
chr7	ENSG00000196329.6	150347948	0.0362180720510567	0.0351281783422078	False	False	150347968	AC	GT	0.0495982504954846	0.062060501478910485	0.424911439283754	36.0	0.7991919065033526	0.010004085188656765	2.5932944628011625	16.0	0.37440469789698244	False	False										GIMAP5	+
chr7	ENSG00000196329.6	150384194	-0.0058975352255352794	0.0231005248584187	False	False	150384243	GT	AC	-0.003592504832720607	0.06666623646224616	0.9570722770862076	70.0	0.05388792023313155	0.010004085188656765	2.5932944628011625	16.0	0.37440469789698244	False	False										GIMAP5	+
chr7	ENSG00000196329.6	150384351	0.0057999758348111	0.0177944983074155	False	False	150384377	GTTT	AAAC	0.04069820827165576	0.0586733698580093	0.4884630763369264	5.0	0.6936402045791169	0.010004085188656765	2.5932944628011625	16.0	0.37440469789698244	False	False										GIMAP5	+
chr7	ENSG00000213203.2	150421748	0.0133256826461983	0.0239317424942886	False	False	150421770	AC	GT	0.07100693616839084	0.06174220334901174	0.25117383344965005	34.0	1.1500551052091241	0.04875490098166578	1.9801720308063067	16.0	1.0	False	False										GIMAP1	+
chr7	ENSG00000213203.2	150424853	0.0106529304659918	0.0322754666603079	False	False	150424895	AC	GT	-0.06558544711853947	0.06083980272210712	0.2819984580258826	26.0	1.078002297576615	0.04875490098166578	1.9801720308063067	16.0	1.0	False	False										GIMAP1	+
chr7	ENSG00000213203.2	150455721	-0.0149736594370941	0.0230570081323276	False	False	150455801	AGAT	ATCT	-0.04639215777469925	0.061018952515047416	0.4477490233192832	27.0	0.7602909565394267	0.04875490098166578	1.9801720308063067	16.0	1.0	False	False										GIMAP1	+
chr7	ENSG00000213203.2	150480271	0.0373902323374882	0.0327748627196766	False	False	150480283	A	T	0.09763667665546186	0.06345304516361107	0.12515712437368814	49.0	1.5387232622754305	0.04875490098166578	1.9801720308063067	16.0	1.0	False	False										GIMAP1	+
chr7	ENSG00000213203.2	150482446	0.0153502045444559	0.0247005739400157	False	False	150482502	GTTTT	AAAAC	0.046160227799157065	0.05969772768376917	0.4400370248839072	15.0	0.7732325766849459	0.04875490098166578	1.9801720308063067	16.0	1.0	False	False										GIMAP1	+
chr7	ENSG00000213203.2	150484265	0.00408206808187632	0.0178475643433989	False	False	150484275	A	T	0.05119685177045154	0.06123352570740456	0.4038536545407975	29.0	0.8360918496688922	0.04875490098166578	1.9801720308063067	16.0	1.0	False	False										GIMAP1	+
chr7	ENSG00000213203.2	150491996	-0.00169421178307354	0.0341643842651773	False	False	150492036	AC	GT	0.07450195188221642	0.06332358842860031	0.2405121399332736	47.0	1.1765276373467075	0.04875490098166578	1.9801720308063067	16.0	1.0	False	False										GIMAP1	+
chr7	ENSG00000213203.2	150512621	0.0009728371083493481	0.0229773267638632	False	False	150512641	A	T	0.02520379725680257	0.06083872939854203	0.6790036546869656	25.0	0.41427224904217946	0.04875490098166578	1.9801720308063067	16.0	1.0	False	False										GIMAP1	+
chr7	ENSG00000213203.2	150514930	0.00462230391696976	0.0173525546276769	False	False	150514959	AC	GT	0.045337356546117515	0.060131032166036616	0.4515063763866784	19.0	0.7539760239094164	0.04875490098166578	1.9801720308063067	16.0	1.0	False	False										GIMAP1	+
chr7	ENSG00000213203.2	150399745	-0.0456878594698046	0.0654297929471999	False	False	150399786	AAC	GTT						0.04875490098166578	1.9801720308063067	16.0	1.0	False	False										GIMAP1	+
chr7	ENSG00000213203.2	150401446	-0.0487895499802634	0.0478603943425235	False	False	150401456	A	T						0.04875490098166578	1.9801720308063067	16.0	1.0	False	False										GIMAP1	+
chr7	ENSG00000213203.2	150416548	-0.0269281121592621	0.0417663054904861	False	False	150416594	AG	CT						0.04875490098166578	1.9801720308063067	16.0	1.0	False	False										GIMAP1	+
chr7	ENSG00000213203.2	150341639	0.00035182736251457595	0.0158688840551375	False	False	150341679	CCT	AGG	0.040496123153470856	0.05939506778994553	0.495917000308066	12.0	0.6818095283044039	0.04875490098166578	1.9801720308063067	16.0	1.0	False	False										GIMAP1	+
chr7	ENSG00000213203.2	150344717	-0.00346401215683446	0.0221355528982739	False	False	150344734	A	T	0.05980591537925445	0.05954821762545754	0.3160848117569193	14.0	1.0043275477264115	0.04875490098166578	1.9801720308063067	16.0	1.0	False	False										GIMAP1	+
chr7	ENSG00000213203.2	150347948	-0.0867409331056279	0.0462723932717827	True	False	150347968	AC	GT	-0.08939440083850785	0.0618881991451631	0.1498211165659853	36.0	1.4444498640011647	0.04875490098166578	1.9801720308063067	16.0	1.0	False	False										GIMAP1	+
chr7	ENSG00000213203.2	150349282	-0.0018582249105150801	0.0186524475420535	False	False	150349321	ATTTT	AAAAT	-0.05382145814774174	0.059568533175129335	0.3670230138056844	14.0	0.9035216292720957	0.04875490098166578	1.9801720308063067	16.0	1.0	False	False										GIMAP1	+
chr7	ENSG00000213203.2	150384194	0.0055356032621409	0.0237325453657239	False	False	150384243	GT	AC	0.10366251100974956	0.06630750196575393	0.11937326435509643	70.0	1.5633602222458707	0.04875490098166578	1.9801720308063067	16.0	1.0	False	False										GIMAP1	+
chr7	ENSG00000213203.2	150384351	-0.0663788304763443	0.0406508512600241	False	False	150384377	GTTT	AAAC	-0.09248668924743304	0.05847033472159493	0.11479179942616095	5.0	1.5817711611846614	0.04875490098166578	1.9801720308063067	16.0	1.0	False	False										GIMAP1	+
chr7	ENSG00000055118.10	150578823	-0.0244561301536843	0.0305301310286318	False	False	150578859	GT	AC	-0.11620923232128155	0.06306983502446556	0.06658856744457503	47.0	1.8425485380800912	0.03263062842348676	2.1469688787924004	17.0	0.8695519738677026	False	False										KCNH2	-
chr7	ENSG00000055118.10	150586525	0.0235612442514744	0.0332271245082186	False	False	150586562	AC	GT	0.04129839357291469	0.06069384920198356	0.4968081541060557	24.0	0.6804378716445785	0.03263062842348676	2.1469688787924004	17.0	0.8695519738677026	False	False										KCNH2	-
chr7	ENSG00000055118.10	150587285	0.0250233267915303	0.0374447152006088	False	False	150587316	AC	GT	0.0859172211606509	0.06417747149055733	0.1819153975230821	54.0	1.3387442534767393	0.03263062842348676	2.1469688787924004	17.0	0.8695519738677026	False	False										KCNH2	-
chr7	ENSG00000055118.10	150588138	0.000179076959950719	0.0289082703005856	False	False	150588203	AGAT	ATCT	0.09418667921015172	0.05836044150075261	0.10763752014417947	4.0	1.6138787985169218	0.03263062842348676	2.1469688787924004	17.0	0.8695519738677026	False	False										KCNH2	-
chr7	ENSG00000055118.10	150608047	-0.011257840424277	0.0278123210430025	False	False	150608067	AC	GT	-0.10280191681155766	0.058511873396544435	0.07998678614746302	6.0	1.756941127399091	0.03263062842348676	2.1469688787924004	17.0	0.8695519738677026	False	False										KCNH2	-
chr7	ENSG00000055118.10	150649391	-0.0261789375143385	0.0336691853026707	False	False	150649413	CT	AG	-0.05049772539031686	0.05854624804874849	0.3891077813514523	4.0	0.8625270973516522	0.03263062842348676	2.1469688787924004	17.0	0.8695519738677026	False	False										KCNH2	-
chr7	ENSG00000055118.10	150651358	-0.000910750192854515	0.0203996255021876	False	False	150651374	A	T	0.056708026207936475	0.064852451806633	0.38277692608917424	58.0	0.8744160726107887	0.03263062842348676	2.1469688787924004	17.0	0.8695519738677026	False	False										KCNH2	-
chr7	ENSG00000055118.10	150681731	0.0337548570737474	0.0371485165433967	True	False	150681746	AG	CT	0.06955739667308132	0.058179927592953436	0.2328330544698519	1.0	1.1955566043280172	0.03263062842348676	2.1469688787924004	17.0	0.8695519738677026	False	False										KCNH2	-
chr7	ENSG00000055118.10	150684866	0.0214061650810346	0.0373982984265921	False	False	150684910	GT	AC	0.09756534870506722	0.06079329434287903	0.10970007386130473	27.0	1.6048702370822492	0.03263062842348676	2.1469688787924004	17.0	0.8695519738677026	False	False										KCNH2	-
chr7	ENSG00000055118.10	150699893	0.0028352427084461103	0.0191548256112995	False	False	150699920	ATTTT	AAAAT	0.022090413882830482	0.058306952643573176	0.7050622068872141	1.0	0.37886414709181987	0.03263062842348676	2.1469688787924004	17.0	0.8695519738677026	False	False										KCNH2	-
chr7	ENSG00000055118.10	150701927	0.00040184251228742404	0.00585880419257031	False	False	150701955	GTTT	AAAC	-0.002344292190134705	0.0587218605917682	0.9681828073345178	5.0	0.039921967160273096	0.03263062842348676	2.1469688787924004	17.0	0.8695519738677026	False	False										KCNH2	-
chr7	ENSG00000055118.10	150719924	0.0036321936424771	0.0221420864536927	False	False	150719936	A	T	0.09143607112921834	0.061876681597100275	0.14069918692008088	36.0	1.4777145245860002	0.03263062842348676	2.1469688787924004	17.0	0.8695519738677026	False	False										KCNH2	-
chr7	ENSG00000055118.10	150724770	-0.00158774388685242	0.0147774619409135	False	False	150724780	T	A	-0.02736650682958033	0.05900602562698575	0.6431485261001441	8.0	0.46379173209497715	0.03263062842348676	2.1469688787924004	17.0	0.8695519738677026	False	False										KCNH2	-
chr7	ENSG00000055118.10	150727598	-0.00393899691997943	0.0167955945686248	False	False	150727612	AAAT	ATTT	0.0036850241418758312	0.058823130016205136	0.950091834021187	6.0	0.06264583575985581	0.03263062842348676	2.1469688787924004	17.0	0.8695519738677026	False	False										KCNH2	-
chr7	ENSG00000055118.10	150756602	-0.00322179356919449	0.017480869290834998	False	False	150756629	CCCCCG	CGGGGG	0.042172924869127416	0.059815170646376516	0.4813648132859984	16.0	0.7050539923801449	0.03263062842348676	2.1469688787924004	17.0	0.8695519738677026	False	False										KCNH2	-
chr7	ENSG00000055118.10	150770340	-0.00486095246944215	0.0187685669862546	False	False	150770376	ATTTT	AAAAT	-0.09064888735437822	0.05930396453867993	0.12749770014340392	13.0	1.5285468359413668	0.03263062842348676	2.1469688787924004	17.0	0.8695519738677026	False	False										KCNH2	-
chr7	ENSG00000164867.6	150588138	-0.000950459148450731	0.0199121943466191	False	False	150588203	AGAT	ATCT	-0.017130979627126744	0.058612435773263735	0.7702842523672053	4.0	0.2922755111798493	0.14767129795571302	1.451791124454115	17.0	1.0	False	False										NOS3	+
chr7	ENSG00000164867.6	150600584	-0.0018870233862170601	0.0199861015451289	False	False	150600607	CT	AG	-0.033789986266094314	0.058891915971246565	0.5665761652521081	7.0	0.5737627263237957	0.14767129795571302	1.451791124454115	17.0	1.0	False	False										NOS3	+
chr7	ENSG00000164867.6	150608047	0.0060655315550360205	0.0242146070314831	False	False	150608067	AC	GT	-0.013523801657681179	0.05881814995369046	0.8183121952923277	6.0	0.22992565506274731	0.14767129795571302	1.451791124454115	17.0	1.0	False	False										NOS3	+
chr7	ENSG00000164867.6	150649391	0.0018136373068680198	0.0143653468196593	False	False	150649413	CT	AG	1.8002860887038338e-05	0.05862103816655535	0.9997551754469716	4.0	0.0003071058010929152	0.14767129795571302	1.451791124454115	17.0	1.0	False	False										NOS3	+
chr7	ENSG00000164867.6	150651358	-0.00158210491533205	0.018490199466606003	False	False	150651374	A	T	-0.0443353235149604	0.06489310844443766	0.4951443841269032	58.0	0.6832054216191676	0.14767129795571302	1.451791124454115	17.0	1.0	False	False										NOS3	+
chr7	ENSG00000164867.6	150809484	-0.0105864719840727	0.0255338787333481	False	False	150809523	GT	AC	-0.06947619403676816	0.06439374511751134	0.2817031073041486	55.0	1.078927680164928	0.14767129795571302	1.451791124454115	17.0	1.0	False	False										NOS3	+
chr7	ENSG00000164867.6	150681731	-0.00299111877190215	0.0163053047754066	False	False	150681746	AG	CT	-0.019375181958066246	0.058310236505904015	0.7399164746004041	1.0	0.33227754025838113	0.14767129795571302	1.451791124454115	17.0	1.0	False	False										NOS3	+
chr7	ENSG00000164867.6	150684866	-0.007243006140270759	0.0193635391906341	False	False	150684910	GT	AC	-0.05468576623847196	0.060993315848949174	0.3707444118627489	27.0	0.8965862156748791	0.14767129795571302	1.451791124454115	17.0	1.0	False	False										NOS3	+
chr7	ENSG00000164867.6	150699893	-0.000518451749058292	0.0165814693831199	False	False	150699920	ATTTT	AAAAT	0.044395959786882364	0.05826368043943834	0.4466807246360196	1.0	0.7619834423784702	0.14767129795571302	1.451791124454115	17.0	1.0	False	False										NOS3	+
chr7	ENSG00000164867.6	150701927	-0.0007153790002164361	0.0174475096424067	False	False	150701955	GTTT	AAAC	0.045789361185004616	0.05866042942817142	0.43568420149799897	5.0	0.7805834636971558	0.14767129795571302	1.451791124454115	17.0	1.0	False	False										NOS3	+
chr7	ENSG00000164867.6	150719924	-0.0025899309361211396	0.0163860658925133	False	False	150719936	A	T	-0.04350184910112352	0.06207815441286928	0.48408225273146205	36.0	0.7007593816626941	0.14767129795571302	1.451791124454115	17.0	1.0	False	False										NOS3	+
chr7	ENSG00000164867.6	150724770	-0.00339836453339615	0.0160460552635698	False	False	150724780	T	A	-0.03192357616930805	0.05899804772310562	0.5888615192694204	8.0	0.5410954667370409	0.14767129795571302	1.451791124454115	17.0	1.0	False	False										NOS3	+
chr7	ENSG00000164867.6	150727598	0.00211214885421904	0.0167416592394034	False	False	150727612	AAAT	ATTT	0.013279510505210956	0.058818342553695085	0.8215386573626833	6.0	0.2257715863565542	0.14767129795571302	1.451791124454115	17.0	1.0	False	False										NOS3	+
chr7	ENSG00000164867.6	150756602	-0.005435045609849021	0.0208780394235835	False	False	150756629	CCCCCG	CGGGGG	-0.016476170719560774	0.05986030738904696	0.7833327658448328	16.0	0.2752436704422191	0.14767129795571302	1.451791124454115	17.0	1.0	False	False										NOS3	+
chr7	ENSG00000164867.6	150770340	0.0174228420284165	0.0259146945304011	True	False	150770376	ATTTT	AAAAT	0.08613162418555584	0.059327834930759764	0.14767129795571302	13.0	1.451791124454115	0.14767129795571302	1.451791124454115	17.0	1.0	True	False	150702432.0	0.07099357028069396	0.23382324594003726	chr7:150702432						NOS3	+
chr7	ENSG00000164867.6	150781930	-0.009596860241706659	0.0202547925067063	False	False	150781973	AC	GT	-0.03245056713684566	0.06283635062015366	0.606005309620139	42.0	0.516429850183529	0.14767129795571302	1.451791124454115	17.0	1.0	False	False										NOS3	+
chr7	ENSG00000164867.6	150787324	-0.00263737990523231	0.0174296813293217	False	False	150787335	G	C	0.017292022494389922	0.06536227073563296	0.7915839020019605	61.0	0.2645566364169014	0.14767129795571302	1.451791124454115	17.0	1.0	False	False										NOS3	+
chr7	ENSG00000181652.14	150649391	-0.0093892431402975	0.0213601125158313	False	False	150649413	CT	AG	-0.04411168019781767	0.058563976814332834	0.45192541968663297	4.0	0.7532220760496897	0.012035250619217423	2.5276497367337636	14.0	0.3880805077712313	False	False										ATG9B	-
chr7	ENSG00000181652.14	150651358	0.0114791220053192	0.0303016927648488	False	False	150651374	A	T	0.1117976264757926	0.06454976462171579	0.08458175893282563	58.0	1.7319602500638975	0.012035250619217423	2.5276497367337636	14.0	0.3880805077712313	False	False										ATG9B	-
chr7	ENSG00000181652.14	150809484	-0.00765589028387834	0.0202186176911388	False	False	150809523	GT	AC	-0.06985414814532648	0.06439204136857317	0.2790873253898308	55.0	1.084825805498055	0.012035250619217423	2.5276497367337636	14.0	0.3880805077712313	False	False										ATG9B	-
chr7	ENSG00000181652.14	150681731	-0.000558362213429854	0.0170315571681281	False	False	150681746	AG	CT	0.06938835300385046	0.058180614172896265	0.23397322516673866	1.0	1.1926369975684337	0.012035250619217423	2.5276497367337636	14.0	0.3880805077712313	False	False										ATG9B	-
chr7	ENSG00000181652.14	150684866	-0.0042100594277375706	0.0174047479891717	False	False	150684910	GT	AC	-0.04838594942493171	0.0610131744978648	0.4284554393705271	27.0	0.7930410083255873	0.012035250619217423	2.5276497367337636	14.0	0.3880805077712313	False	False										ATG9B	-
chr7	ENSG00000181652.14	150699893	-0.00497223787412969	0.0174083791803989	False	False	150699920	ATTTT	AAAAT	-0.0762938810446184	0.05815119993132465	0.1905464720590793	1.0	1.3119915175391028	0.012035250619217423	2.5276497367337636	14.0	0.3880805077712313	False	False										ATG9B	-
chr7	ENSG00000181652.14	150701927	-0.00532627182804965	0.0202179638915228	False	False	150701955	GTTT	AAAC	-0.06888774126284261	0.05858252296469761	0.2405955000876165	5.0	1.1759094312881508	0.012035250619217423	2.5276497367337636	14.0	0.3880805077712313	False	False										ATG9B	-
chr7	ENSG00000181652.14	150719924	0.0297309112977897	0.0288763287779171	True	False	150719936	A	T	0.06054781222126706	0.06202297377433344	0.32986840053870525	36.0	0.9762158848036913	0.012035250619217423	2.5276497367337636	14.0	0.3880805077712313	False	False										ATG9B	-
chr7	ENSG00000181652.14	150724770	0.0396021558193107	0.0523817802796588	False	False	150724780	T	A	0.02788904134582229	0.05900517314392855	0.6368191543452341	8.0	0.4726541735212582	0.012035250619217423	2.5276497367337636	14.0	0.3880805077712313	False	False										ATG9B	-
chr7	ENSG00000181652.14	150727598	-0.0475585446539029	0.0512646398042679	False	False	150727612	AAAT	ATTT	-0.05551783826320342	0.058732805615626625	0.34531519512945763	6.0	0.9452611310029463	0.012035250619217423	2.5276497367337636	14.0	0.3880805077712313	False	False										ATG9B	-
chr7	ENSG00000181652.14	150770340	0.0180514647545372	0.0383519494661823	False	False	150770376	ATTTT	AAAAT	0.08503764798580976	0.05933343090352883	0.15290371408745626	13.0	1.4332164294371217	0.012035250619217423	2.5276497367337636	14.0	0.3880805077712313	False	False										ATG9B	-
chr7	ENSG00000181652.14	150781930	-0.0040384413510984	0.0182643566934072	False	False	150781973	AC	GT	-0.03691248233972439	0.06282661594056743	0.5573722218911219	42.0	0.5875293740895223	0.012035250619217423	2.5276497367337636	14.0	0.3880805077712313	False	False										ATG9B	-
chr7	ENSG00000181652.14	150787324	0.004053779933837221	0.0295587826190939	False	False	150787335	G	C	0.048257840929329034	0.06529588083985978	0.4606087748569262	61.0	0.7390640926903631	0.012035250619217423	2.5276497367337636	14.0	0.3880805077712313	False	False										ATG9B	-
chr7	ENSG00000197150.8	150649391	-0.0170644285988385	0.0335571156510485	False	False	150649413	CT	AG	-0.05728244609120805	0.0585247831713803	0.32850541155700685	4.0	0.9787724616333174	0.0026224659448071353	3.0352175250757365	15.0	0.13521985452759805	False	False										ABCB8	+
chr7	ENSG00000197150.8	150651358	0.00411688619646874	0.0200644248299032	False	False	150651374	A	T	0.03789857640158492	0.06491031456028651	0.5598693586300247	58.0	0.5838606184289248	0.0026224659448071353	3.0352175250757365	15.0	0.13521985452759805	False	False										ABCB8	+
chr7	ENSG00000197150.8	150809484	0.0218048791027189	0.036247842081572	False	False	150809523	GT	AC	-0.05250505472400363	0.06446068631436101	0.4161498333070902	55.0	0.8145283230145531	0.0026224659448071353	3.0352175250757365	15.0	0.13521985452759805	False	False										ABCB8	+
chr7	ENSG00000197150.8	150823433	-0.11376392405138999	0.0351673381373658	False	False	150823474	AGAGC	CTCTG	-0.0635404977711111	0.05911518952080514	0.2833469583211731	10.0	1.0748590723666465	0.0026224659448071353	3.0352175250757365	15.0	0.13521985452759805	False	False										ABCB8	+
chr7	ENSG00000197150.8	150681731	0.00224210466468597	0.0150083120689061	False	False	150681746	AG	CT	0.019360641010197573	0.058310252933851815	0.7401046434396288	1.0	0.3320280745851099	0.0026224659448071353	3.0352175250757365	15.0	0.13521985452759805	False	False										ABCB8	+
chr7	ENSG00000197150.8	150684866	0.0204727863788517	0.0283029517841416	False	False	150684910	GT	AC	0.06429333588382438	0.06095834052617381	0.29250814880412884	27.0	1.054709418413689	0.0026224659448071353	3.0352175250757365	15.0	0.13521985452759805	False	False										ABCB8	+
chr7	ENSG00000197150.8	150699893	0.0583455308014067	0.0350629094412725	False	False	150699920	ATTTT	AAAAT	0.021112592777585718	0.058308184814961264	0.7175476878115464	1.0	0.3620862636109442	0.0026224659448071353	3.0352175250757365	15.0	0.13521985452759805	False	False										ABCB8	+
chr7	ENSG00000197150.8	150701927	0.0792860656453341	0.0339337804329314	False	False	150701955	GTTT	AAAC	0.06453954622993907	0.05859959535497675	0.2716510815169534	5.0	1.1013650493485507	0.0026224659448071353	3.0352175250757365	15.0	0.13521985452759805	False	False										ABCB8	+
chr7	ENSG00000197150.8	150719924	0.0365530326755932	0.0366240231821195	False	False	150719936	A	T	0.1152274028300096	0.06172309085378499	0.06305314575109823	36.0	1.8668443403615393	0.0026224659448071353	3.0352175250757365	15.0	0.13521985452759805	False	False										ABCB8	+
chr7	ENSG00000197150.8	150724770	0.151960073822471	0.0422629189815724	False	False	150724780	T	A	0.12829422122135484	0.05854033401531299	0.029215360378348713	8.0	2.191552600089292	0.0026224659448071353	3.0352175250757365	15.0	0.13521985452759805	False	False										ABCB8	+
chr7	ENSG00000197150.8	150756602	0.0558006336277939	0.0492130697016943	False	False	150756629	CCCCCG	CGGGGG	0.034539963117109836	0.05983271155958932	0.5642188371927379	16.0	0.5772755774691972	0.0026224659448071353	3.0352175250757365	15.0	0.13521985452759805	False	False										ABCB8	+
chr7	ENSG00000197150.8	150770340	-0.107389682290914	0.0435824638879999	False	False	150770376	ATTTT	AAAAT	-0.10592527658141017	0.05921411549961074	0.07471192688834223	13.0	1.788851791294704	0.0026224659448071353	3.0352175250757365	15.0	0.13521985452759805	False	False										ABCB8	+
chr7	ENSG00000197150.8	150781930	-0.00215147454551212	0.0389444046287844	False	False	150781973	AC	GT	-0.021586266681131318	0.06285481209518361	0.7315597461834393	42.0	0.3434306135295155	0.0026224659448071353	3.0352175250757365	15.0	0.13521985452759805	False	False										ABCB8	+
chr7	ENSG00000197150.8	150787324	-0.0396500841833321	0.0383024660850325	False	False	150787335	G	C	-0.07442457604709789	0.0651907451902679	0.2547692427587558	61.0	1.1416432781966184	0.0026224659448071353	3.0352175250757365	15.0	0.13521985452759805	False	False										ABCB8	+
chr7	ENSG00000213199.3	150649391	0.007157611656677841	0.0203662736561793	False	False	150649413	CT	AG	-0.03576248679720221	0.05858353933390231	0.5420383421101715	4.0	0.6104528200894556	0.28827932005004325	1.0643232642806753	15.0	1.0	False	False										ASIC3	+
chr7	ENSG00000213199.3	150651358	-0.0009239910710569849	0.0188224262709041	False	False	150651374	A	T	0.00904116406484264	0.06495432531413252	0.8894161302436303	58.0	0.13919264069202023	0.28827932005004325	1.0643232642806753	15.0	1.0	False	False										ASIC3	+
chr7	ENSG00000213199.3	150809484	-0.0018340237817945	0.0187146309804625	False	False	150809523	GT	AC	0.0058177223239808794	0.06454863005604636	0.9282596442710516	55.0	0.0901292919606421	0.28827932005004325	1.0643232642806753	15.0	1.0	False	False										ASIC3	+
chr7	ENSG00000213199.3	150823433	-0.0497528423923857	0.0336057222813687	False	False	150823474	AGAGC	CTCTG	-0.05008664422138977	0.0591605406684024	0.39791589819469975	10.0	0.8466224895091434	0.28827932005004325	1.0643232642806753	15.0	1.0	False	False										ASIC3	+
chr7	ENSG00000213199.3	150681731	0.0297843097913367	0.0289683532000098	False	False	150681746	AG	CT	0.05271332457827083	0.05824009960569531	0.36615160549635495	1.0	0.9051036130631203	0.28827932005004325	1.0643232642806753	15.0	1.0	False	False										ASIC3	+
chr7	ENSG00000213199.3	150684866	0.0018494389003770898	0.021058257424524	False	False	150684910	GT	AC	0.02230411371528844	0.06106952627310576	0.7152315740465887	27.0	0.36522493420930446	0.28827932005004325	1.0643232642806753	15.0	1.0	False	False										ASIC3	+
chr7	ENSG00000213199.3	150699893	0.00290232091318401	0.0198646859045126	False	False	150699920	ATTTT	AAAAT	-0.04006979769174457	0.0582743456265902	0.4922429335557141	1.0	0.6876061371585953	0.28827932005004325	1.0643232642806753	15.0	1.0	False	False										ASIC3	+
chr7	ENSG00000213199.3	150701927	0.00434231199516124	0.0209842725514079	False	False	150701955	GTTT	AAAC	-0.030905646449780774	0.058693970818178974	0.5989046397488058	5.0	0.5265557265757275	0.28827932005004325	1.0643232642806753	15.0	1.0	False	False										ASIC3	+
chr7	ENSG00000213199.3	150719924	-0.011746509252979	0.0235011106177764	False	False	150719936	A	T	-0.017421519453562885	0.062127546308139325	0.7793826894514491	36.0	0.28041537914850007	0.28827932005004325	1.0643232642806753	15.0	1.0	False	False										ASIC3	+
chr7	ENSG00000213199.3	150724770	0.0385044552037131	0.0407649274802951	False	False	150724780	T	A	0.01760602317993844	0.059018984365181326	0.765681524158518	8.0	0.2983111852789734	0.28827932005004325	1.0643232642806753	15.0	1.0	False	False										ASIC3	+
chr7	ENSG00000213199.3	150727598	-0.0322554455530893	0.0453375336319111	False	False	150727612	AAAT	ATTT	-0.0034625382222835963	0.05882317678803309	0.9531015090475468	6.0	0.05886350264217642	0.28827932005004325	1.0643232642806753	15.0	1.0	False	False										ASIC3	+
chr7	ENSG00000213199.3	150756602	0.0400957188198964	0.0403635707305103	False	False	150756629	CCCCCG	CGGGGG	0.032524108876764976	0.05983676068722645	0.5871870784891846	16.0	0.5435472860366254	0.28827932005004325	1.0643232642806753	15.0	1.0	False	False										ASIC3	+
chr7	ENSG00000213199.3	150770340	-0.0420799029109966	0.0371958629506159	False	False	150770376	ATTTT	AAAAT	-0.011462141689711084	0.059545221485867376	0.847493240871573	13.0	0.1924947359954239	0.28827932005004325	1.0643232642806753	15.0	1.0	False	False										ASIC3	+
chr7	ENSG00000213199.3	150781930	-0.007545243148990829	0.0224398537534849	False	False	150781973	AC	GT	0.01727408255205681	0.06286008071359837	0.7836925496398022	42.0	0.274802105819122	0.28827932005004325	1.0643232642806753	15.0	1.0	False	False										ASIC3	+
chr7	ENSG00000213199.3	150787324	-0.0894957694808483	0.0447236012195257	True	False	150787335	G	C	-0.06940918775239313	0.06521438559299317	0.28827932005004325	61.0	1.0643232642806753	0.28827932005004325	1.0643232642806753	15.0	1.0	True	False	150663483.0	0.7713751470961819	0.8558271618942267	chr7:150663483						ASIC3	+
chr7	ENSG00000164885.8	150651358	0.007459754952056029	0.0247064939763861	False	False	150651374	A	T	0.028294969996395507	0.06493097258744475	0.6634002482336085	58.0	0.43577000110832637	0.06951876140272573	1.8217775880866047	14.0	1.0	False	False										CDK5	-
chr7	ENSG00000164885.8	150809484	0.00159646002669738	0.0180244239487452	False	False	150809523	GT	AC	-0.0281928260881447	0.06452406413363553	0.6625513066524731	55.0	0.43693506394381254	0.06951876140272573	1.8217775880866047	14.0	1.0	False	False										CDK5	-
chr7	ENSG00000164885.8	150823433	-0.0135605247670154	0.0277862563199656	False	False	150823474	AGAGC	CTCTG	-0.09986182959056024	0.058938791175515114	0.0912947781938548	10.0	1.694331145903205	0.06951876140272573	1.8217775880866047	14.0	1.0	False	False										CDK5	-
chr7	ENSG00000164885.8	150681731	-0.00443283717384687	0.0178016754443283	False	False	150681746	AG	CT	-0.03992764089798968	0.05827467751167334	0.4937810388250248	1.0	0.685162794594471	0.06951876140272573	1.8217775880866047	14.0	1.0	False	False										CDK5	-
chr7	ENSG00000164885.8	150684866	-0.005093865628758239	0.0238432029500351	False	False	150684910	GT	AC	-0.10844785391520437	0.060724452984183476	0.07524586257017322	27.0	1.7859008782417705	0.06951876140272573	1.8217775880866047	14.0	1.0	False	False										CDK5	-
chr7	ENSG00000164885.8	150699893	0.00281471695060571	0.0162200181074661	False	False	150699920	ATTTT	AAAAT	-0.009873975368133241	0.058318341259387375	0.8656679364044121	1.0	0.16931166344762677	0.06951876140272573	1.8217775880866047	14.0	1.0	False	False										CDK5	-
chr7	ENSG00000164885.8	150701927	-0.00432643977585539	0.0330368760932582	False	False	150701955	GTTT	AAAC	-0.10637151646532228	0.05838885995795087	0.06951876140272573	5.0	1.8217775880866047	0.06951876140272573	1.8217775880866047	14.0	1.0	True	False	150668346.0	0.5710895676344419	0.7077725571265758	chr7:150668346						CDK5	-
chr7	ENSG00000164885.8	150719924	0.0123816837787629	0.0228511732181452	False	False	150719936	A	T	0.045263744498439513	0.062073290640516275	0.4665392017396352	36.0	0.7291984045211083	0.06951876140272573	1.8217775880866047	14.0	1.0	False	False										CDK5	-
chr7	ENSG00000164885.8	150724770	0.009887760304968879	0.0236126095378379	False	False	150724780	T	A	0.020639307850455983	0.059015559838371666	0.7268004203093298	8.0	0.3497265451176215	0.06951876140272573	1.8217775880866047	14.0	1.0	False	False										CDK5	-
chr7	ENSG00000164885.8	150727598	-0.0146958627856745	0.0255827281748707	False	False	150727612	AAAT	ATTT	-0.0590521177586619	0.058720876529933214	0.31542956737528755	6.0	1.005640944895634	0.06951876140272573	1.8217775880866047	14.0	1.0	False	False										CDK5	-
chr7	ENSG00000164885.8	150756602	-0.00573041131757522	0.0177773011210984	False	False	150756629	CCCCCG	CGGGGG	-0.005305078309624228	0.0598675915387084	0.9294526318809984	16.0	0.08861352483495415	0.06951876140272573	1.8217775880866047	14.0	1.0	False	False										CDK5	-
chr7	ENSG00000164885.8	150770340	0.0022536032207813397	0.0155526054050455	False	False	150770376	ATTTT	AAAAT	0.009623985069630256	0.05954637560090008	0.8717195199541784	13.0	0.16162167676053796	0.06951876140272573	1.8217775880866047	14.0	1.0	False	False										CDK5	-
chr7	ENSG00000164885.8	150781930	0.0300322712528346	0.0355695784423194	True	False	150781973	AC	GT	0.06984958075999671	0.0627159049009112	0.2664451978328751	42.0	1.1137458810545182	0.06951876140272573	1.8217775880866047	14.0	1.0	False	False										CDK5	-
chr7	ENSG00000164885.8	150787324	0.010200245161153998	0.0229498221025681	False	False	150787335	G	C	0.018109487851358075	0.06536132466991335	0.7819730041614671	61.0	0.27706733213891094	0.06951876140272573	1.8217775880866047	14.0	1.0	False	False										CDK5	-
chr7	ENSG00000002745.8	120878802	0.0135165398310121	0.0290881060179689	False	False	120878822	AT	AT	0.04952111631551455	0.06420356504605798	0.4412732230323873	53.0	0.7713141206409547	0.0028874926662177643	3.0055825430890475	16.0	0.152642825720614	False	False										WNT16	+
chr7	ENSG00000002745.8	120908701	0.0344578872741575	0.048459472753354	False	False	120908716	AC	GT	0.05455452174099328	0.0582343320482645	0.34962504295973085	1.0	0.9368102942398069	0.0028874926662177643	3.0055825430890475	16.0	0.152642825720614	False	False										WNT16	+
chr7	ENSG00000002745.8	120935195	-0.0700691209520859	0.0528222773924776	False	False	120935229	AC	GT	-0.10747620151968676	0.06262919555083576	0.08737784419916078	43.0	1.7160718826804815	0.0028874926662177643	3.0055825430890475	16.0	0.152642825720614	False	False										WNT16	+
chr7	ENSG00000002745.8	120965705	-0.00778562489472835	0.0222797956664366	False	False	120965719	AT	AT	-0.006299918392426453	0.05882236207748333	0.9147833716068436	6.0	0.1071007380514222	0.0028874926662177643	3.0055825430890475	16.0	0.152642825720614	False	False										WNT16	+
chr7	ENSG00000002745.8	120970912	0.0262734496695408	0.0296181459253749	False	False	120970922	A	T	-0.005798463556067978	0.06189740546993501	0.9254363258002024	34.0	0.09367862048570719	0.0028874926662177643	3.0055825430890475	16.0	0.152642825720614	False	False										WNT16	+
chr7	ENSG00000002745.8	120972292	-0.042638443336877004	0.0332145031922215	False	False	120972307	GT	AC	0.0006848628581503499	0.05852055987390264	0.9906706061210164	3.0	0.011702944394688983	0.0028874926662177643	3.0055825430890475	16.0	0.152642825720614	False	False										WNT16	+
chr7	ENSG00000002745.8	121021711	-0.0190606742914055	0.0318319055228249	False	False	121021745	AC	GT	0.043326291284921915	0.06587612988828846	0.5113928910510128	65.0	0.657693330776927	0.0028874926662177643	3.0055825430890475	16.0	0.152642825720614	False	False										WNT16	+
chr7	ENSG00000002745.8	121026729	0.00483165193543254	0.0280951564554685	False	False	121026766	AT	AT	0.007304972278840555	0.06249833239587797	0.9070446707894672	39.0	0.11688267508594115	0.0028874926662177643	3.0055825430890475	16.0	0.152642825720614	False	False										WNT16	+
chr7	ENSG00000002745.8	121028290	-0.018627509832673	0.0342107972558077	False	False	121028323	AC	GT	0.045501791509407113	0.061834335183178976	0.4624729827403009	34.0	0.7358661069875161	0.0028874926662177643	3.0055825430890475	16.0	0.152642825720614	False	False										WNT16	+
chr7	ENSG00000002745.8	121041731	0.0124423721525281	0.0231931072199899	False	False	121041789	AC	GT	0.03185468737838396	0.06246828191708158	0.6105371962813786	39.0	0.509933784006848	0.0028874926662177643	3.0055825430890475	16.0	0.152642825720614	False	False										WNT16	+
chr7	ENSG00000002745.8	121053676	-0.00396047484356982	0.0182430074937953	False	False	121053693	GT	AC	-0.03677087826311831	0.06320278166384008	0.561230972238572	45.0	0.5817920872327027	0.0028874926662177643	3.0055825430890475	16.0	0.152642825720614	False	False										WNT16	+
chr7	ENSG00000002745.8	121053736	0.006186924853192929	0.0219261219715922	False	False	121053773	AT	AT	0.0707676525433894	0.06398919466891673	0.2698499546053207	52.0	1.1059312890175403	0.0028874926662177643	3.0055825430890475	16.0	0.152642825720614	False	False										WNT16	+
chr7	ENSG00000002745.8	121070172	-0.00468500478855482	0.0180681285047878	False	False	121070234	CTT	AAG	0.03334419487773637	0.05889279822588533	0.5717092100770049	7.0	0.5661845910232279	0.0028874926662177643	3.0055825430890475	16.0	0.152642825720614	False	False										WNT16	+
chr7	ENSG00000002745.8	121071167	-0.0207721946154006	0.0300398228044075	False	False	121071181	AT	AT	-0.10600819109110504	0.05809143855613149	0.06904172829894943	2.0	1.824850506820785	0.0028874926662177643	3.0055825430890475	16.0	0.152642825720614	False	False										WNT16	+
chr7	ENSG00000002745.8	121075337	0.0075676302475302	0.0195123568925424	False	False	121075379	AAAT	ATTT	0.0381152742914567	0.058780785230702924	0.5172212016347149	6.0	0.6484308459279985	0.0028874926662177643	3.0055825430890475	16.0	0.152642825720614	False	False										WNT16	+
chr7	ENSG00000106034.13	120878802	-0.0064350926725557	0.0211732587084617	False	False	120878822	AT	AT	-0.028328815940499113	0.06425663544818944	0.6597007792062465	53.0	0.44086989215830996	0.0687061231894473	1.827189081696519	26.0	1.0	False	False										CPED1	+
chr7	ENSG00000106034.13	120908701	-0.007752752800217309	0.028504483375325004	False	False	120908716	AC	GT	-0.01990846556764373	0.058309625493273336	0.7330262383504138	1.0	0.34142674385621624	0.0687061231894473	1.827189081696519	26.0	1.0	False	False										CPED1	+
chr7	ENSG00000106034.13	120935195	0.0277384187971704	0.0453508530249772	False	False	120935229	AC	GT	0.04996238545539844	0.0629154055389092	0.4278727134942689	43.0	0.794120057360194	0.0687061231894473	1.827189081696519	26.0	1.0	False	False										CPED1	+
chr7	ENSG00000106034.13	120941835	0.0216289009059916	0.0416152843994358	False	False	120941854	GT	AC	0.01679149825664726	0.0593307168617744	0.7773713150415213	11.0	0.28301525996672544	0.0687061231894473	1.827189081696519	26.0	1.0	False	False										CPED1	+
chr7	ENSG00000106034.13	120965705	-0.00704010941744797	0.0248493036343134	False	False	120965719	AT	AT	0.01751907793836924	0.058814501716320335	0.7660163780921685	6.0	0.2978700393122246	0.0687061231894473	1.827189081696519	26.0	1.0	False	False										CPED1	+
chr7	ENSG00000106034.13	120970912	0.000203405779277987	0.0192465354418855	False	False	120970922	A	T	-0.05148354588162304	0.06181635899563191	0.40569268555857296	34.0	0.8328466237434169	0.0687061231894473	1.827189081696519	26.0	1.0	False	False										CPED1	+
chr7	ENSG00000106034.13	120972292	0.00293887215005059	0.0269340202401702	False	False	120972307	GT	AC	0.053915266016396735	0.0584354562594897	0.35695321170828465	3.0	0.9226464456267696	0.0687061231894473	1.827189081696519	26.0	1.0	False	False										CPED1	+
chr7	ENSG00000106034.13	121021711	-0.000163902559071045	0.017575926402945	False	False	121021745	AC	GT	0.035830723158394716	0.0658957067704237	0.5871408895656722	65.0	0.5437489772016043	0.0687061231894473	1.827189081696519	26.0	1.0	False	False										CPED1	+
chr7	ENSG00000106034.13	121026729	-0.00956514868149086	0.0250946200170774	False	False	121026766	AT	AT	0.018725115629007104	0.06248904185324845	0.7646839454378491	39.0	0.2996543885723492	0.0687061231894473	1.827189081696519	26.0	1.0	False	False										CPED1	+
chr7	ENSG00000106034.13	121028290	0.00418050471260865	0.0198649110940449	False	False	121028323	AC	GT	0.06626738223881806	0.06176238715941259	0.2842887184596467	34.0	1.0729407538568385	0.0687061231894473	1.827189081696519	26.0	1.0	False	False										CPED1	+
chr7	ENSG00000106034.13	120534191	0.00856401163801763	0.0199222595404085	False	False	120534202	T	A	0.04049768171657656	0.06281788527621268	0.5197161363965022	42.0	0.6446839389531609	0.0687061231894473	1.827189081696519	26.0	1.0	False	False										CPED1	+
chr7	ENSG00000106034.13	120547101	0.0121765977461339	0.0307871157941994	False	False	120547115	A	T	0.033281257826473086	0.059306210570602785	0.5751196627297473	11.0	0.5611766037024479	0.0687061231894473	1.827189081696519	26.0	1.0	False	False										CPED1	+
chr7	ENSG00000106034.13	120552670	-0.0018837864610261	0.0149486014953081	False	False	120552704	AC	GT	0.006316848843127019	0.059867239544541234	0.9160435567386492	16.0	0.10551428278945921	0.0687061231894473	1.827189081696519	26.0	1.0	False	False										CPED1	+
chr7	ENSG00000106034.13	120559259	-0.0810488757994515	0.0522522252526621	True	False	120559289	GT	AC	-0.10704945537850824	0.05858696095048595	0.0687061231894473	7.0	1.827189081696519	0.0687061231894473	1.827189081696519	26.0	1.0	True	False	120676568.0	0.10949017261641547	0.2798929159479127	chr7:120676568						CPED1	+
chr7	ENSG00000106034.13	120642041	0.0665201836538346	0.0540613715000844	False	False	120642065	AC	GT	0.0781168402201358	0.0583417470561909	0.18162747361379186	3.0	1.338952708167941	0.0687061231894473	1.827189081696519	26.0	1.0	False	False										CPED1	+
chr7	ENSG00000106034.13	120648023	-0.0418301010539607	0.0548733782119259	False	False	120648051	CTTT	AAAG	-0.05190393260555872	0.0594688660954716	0.3835191765724081	13.0	0.872791697797498	0.0687061231894473	1.827189081696519	26.0	1.0	False	False										CPED1	+
chr7	ENSG00000106034.13	120682184	0.00394371495737726	0.027501001729832993	False	False	120682197	A	T	0.04515001231645603	0.06421688059746196	0.4826777637723663	53.0	0.7030863520057138	0.0687061231894473	1.827189081696519	26.0	1.0	False	False										CPED1	+
chr7	ENSG00000106034.13	120697027	0.0077821200981620904	0.05326694685809501	False	False	120697049	T	A	0.011574638113803413	0.05831727751105276	0.842809056403095	1.0	0.19847699700332708	0.0687061231894473	1.827189081696519	26.0	1.0	False	False										CPED1	+
chr7	ENSG00000106034.13	120702409	0.00327473081438	0.019127348953166	False	False	120702423	AAAC	GTTT	-0.023151623961562118	0.0583055522469013	0.691600925679756	1.0	0.3970740876190317	0.0687061231894473	1.827189081696519	26.0	1.0	False	False										CPED1	+
chr7	ENSG00000106034.13	120728713	0.0340594797118194	0.0433547273370389	False	False	120728727	A	T	0.06271112833179547	0.06312106825405772	0.32142429133103445	45.0	0.993505497710966	0.0687061231894473	1.827189081696519	26.0	1.0	False	False										CPED1	+
chr7	ENSG00000106034.13	120733452	-0.0223586934500538	0.0303418844859814	False	False	120733482	AC	GT	-0.01805734118897543	0.06508384202967746	0.7816794897395969	59.0	0.2774473759668567	0.0687061231894473	1.827189081696519	26.0	1.0	False	False										CPED1	+
chr7	ENSG00000106034.13	120759190	0.017862430777228	0.0383310216490652	False	False	120759201	T	A	-0.023636788778381483	0.0660633975720361	0.7208304152397147	66.0	0.3577894817263633	0.0687061231894473	1.827189081696519	26.0	1.0	False	False										CPED1	+
chr7	ENSG00000106034.13	120769944	0.0135335252347726	0.0349730354523638	False	False	120769959	A	T	0.04184634461790032	0.06319015377231238	0.5084345440654143	45.0	0.6622288777565195	0.0687061231894473	1.827189081696519	26.0	1.0	False	False										CPED1	+
chr7	ENSG00000106034.13	120790807	0.0205357551196786	0.0361817572280455	False	False	120790840	ATT	AAT	0.05742904835737276	0.05924114911026036	0.33316479472655125	11.0	0.9694114516665621	0.0687061231894473	1.827189081696519	26.0	1.0	False	False										CPED1	+
chr7	ENSG00000106034.13	120806175	0.0180571294796083	0.0292450144472718	False	False	120806200	A	T	-0.0070384270686864375	0.0596535209708106	0.9061610960317	14.0	0.11798845992896966	0.0687061231894473	1.827189081696519	26.0	1.0	False	False										CPED1	+
chr7	ENSG00000106034.13	120811116	0.0120831099621408	0.0344314648588464	False	False	120811126	A	T	0.06326449266523483	0.05932475168452395	0.287147378988268	12.0	1.0664097340290872	0.0687061231894473	1.827189081696519	26.0	1.0	False	False										CPED1	+
chr7	ENSG00000196937.6	120908701	-0.0175774523314029	0.029259678371252002	False	False	120908716	AC	GT	-0.10243977657371137	0.058014368739036315	0.07847308233068821	1.0	1.7657655991141101	0.00033664273325579864	3.640068522467052	17.0	0.029124578230298823	False	False										FAM3C	-
chr7	ENSG00000196937.6	120935195	0.0261768458111458	0.0325221026876174	False	False	120935229	AC	GT	0.04656010552555731	0.06292576113940927	0.4600365572093933	43.0	0.7399212132278453	0.00033664273325579864	3.640068522467052	17.0	0.029124578230298823	False	False										FAM3C	-
chr7	ENSG00000196937.6	120941835	0.025961127039707002	0.0285906163072447	False	False	120941854	GT	AC	0.06435817814540172	0.05921606489135894	0.2780306567720573	11.0	1.086836456685813	0.00033664273325579864	3.640068522467052	17.0	0.029124578230298823	False	False										FAM3C	-
chr7	ENSG00000196937.6	120965705	-0.00223354968508554	0.0180675556528234	False	False	120965719	AT	AT	-0.020789002279374837	0.05881081678466697	0.7239792715634699	6.0	0.35348943299823204	0.00033664273325579864	3.640068522467052	17.0	0.029124578230298823	False	False										FAM3C	-
chr7	ENSG00000196937.6	120970912	0.135348271344475	0.0515290518328068	False	False	120970922	A	T	0.2020894968362786	0.06062129904233585	0.0009814151659369276	34.0	3.333638507072344	0.00033664273325579864	3.640068522467052	17.0	0.029124578230298823	False	False										FAM3C	-
chr7	ENSG00000196937.6	120972292	-0.142226464533529	0.0457060440892677	True	True	120972307	GT	AC	-0.1846378869368964	0.057514407090491826	0.0014738875762026775	3.0	3.2102893218805413	0.00033664273325579864	3.640068522467052	17.0	0.029124578230298823	False	False										FAM3C	-
chr7	ENSG00000196937.6	121026729	-0.0066512690886818705	0.0203152142828322	False	False	121026766	AT	AT	0.02763643505235609	0.062476127548898565	0.6586080556381422	39.0	0.442351921231445	0.00033664273325579864	3.640068522467052	17.0	0.029124578230298823	False	False										FAM3C	-
chr7	ENSG00000196937.6	121028290	-0.125807638436051	0.0522473331922898	False	False	121028323	AC	GT	-0.20904408190302812	0.060530875305217474	0.0006454760868830838	34.0	3.4535116310305445	0.00033664273325579864	3.640068522467052	17.0	0.029124578230298823	False	False										FAM3C	-
chr7	ENSG00000196937.6	121041731	0.000149007762964005	0.0220047175162367	False	False	121041789	AC	GT	0.04584552612382084	0.062434283817768124	0.4634376405880222	39.0	0.7343005047937091	0.00033664273325579864	3.640068522467052	17.0	0.029124578230298823	False	False										FAM3C	-
chr7	ENSG00000196937.6	121053676	-0.0026604005464807698	0.016193668971139	False	False	121053693	GT	AC	-0.02008371576125884	0.06323279669162901	0.7510417405469096	45.0	0.3176154908852481	0.00033664273325579864	3.640068522467052	17.0	0.029124578230298823	False	False										FAM3C	-
chr7	ENSG00000196937.6	121053736	-0.00279089020718323	0.0190005669063053	False	False	121053773	AT	AT	0.0026443524654821264	0.06414980562181788	0.9671531467898316	52.0	0.04122151953306559	0.00033664273325579864	3.640068522467052	17.0	0.029124578230298823	False	False										FAM3C	-
chr7	ENSG00000196937.6	121070172	-0.0550736381555404	0.0368828833722097	False	False	121070234	CTT	AAG	-0.09858235090951377	0.05863853255590184	0.0938106343043568	7.0	1.6811872093752058	0.00033664273325579864	3.640068522467052	17.0	0.029124578230298823	False	False										FAM3C	-
chr7	ENSG00000196937.6	121071167	-0.0178397052484024	0.0302080782183901	False	False	121071181	AT	AT	-0.12614895386028369	0.057953919597585564	0.03030039912270625	2.0	2.1767113378391616	0.00033664273325579864	3.640068522467052	17.0	0.029124578230298823	False	False										FAM3C	-
chr7	ENSG00000196937.6	121075337	0.0664109146852479	0.041050122273392	False	False	121075379	AAAT	ATTT	0.14427618022026226	0.05820808585494262	0.01375969514893901	6.0	2.478627807480313	0.00033664273325579864	3.640068522467052	17.0	0.029124578230298823	False	False										FAM3C	-
chr7	ENSG00000196937.6	121082623	0.0522163500064734	0.0393345586044236	False	False	121082646	ATTTTT	AAAAAT	0.13614507278454244	0.058175256001881524	0.019948467722373308	5.0	2.3402573901890382	0.00033664273325579864	3.640068522467052	17.0	0.029124578230298823	False	False										FAM3C	-
chr7	ENSG00000196937.6	121110197	0.00449857523624081	0.0293535509977714	False	False	121110214	GT	AC						0.00033664273325579864	3.640068522467052	17.0	0.029124578230298823	False	False										FAM3C	-
chr7	ENSG00000196937.6	121116288	0.0036929399581138796	0.015683772681909	False	False	121116316	AC	GT	-0.01815633222619441	0.05851092707923487	0.7565491049997071	3.0	0.3103066919723781	0.00033664273325579864	3.640068522467052	17.0	0.029124578230298823	False	False										FAM3C	-
chr7	ENSG00000002746.10	43063686	-0.00793051280532836	0.03702584729472	False	False	43063704	AGAT	ATCT	0.05537050224457857	0.05893757719113441	0.3482758588893312	8.0	0.9394770685094871	0.01898023735196991	2.3606195857581604	51.0	1.0	False	False										HECW1	+
chr7	ENSG00000002746.10	43097058	0.00166790467555892	0.0165039886017278	False	False	43097069	T	A	-0.0020351106541647204	0.06119887940287096	0.9734968410580436	28.0	0.03325405095684234	0.01898023735196991	2.3606195857581604	51.0	1.0	False	False										HECW1	+
chr7	ENSG00000002746.10	43116822	-0.0031211959993198	0.0219307620614946	False	False	43116837	A	T	-0.08022814102162135	0.06266680335425735	0.20163556909158792	42.0	1.2802335004721592	0.01898023735196991	2.3606195857581604	51.0	1.0	False	False										HECW1	+
chr7	ENSG00000002746.10	43124022	-0.011594482078132	0.0279352206769323	False	False	43124065	AC	GT	-0.11608781395548165	0.06681248221942834	0.08368907036609365	74.0	1.7375168546233801	0.01898023735196991	2.3606195857581604	51.0	1.0	False	False										HECW1	+
chr7	ENSG00000002746.10	43124354	-0.00808117253927919	0.0350471149838787	False	False	43124373	AAAC	GTTT	-0.09989233755045178	0.05883548002214337	0.090628550788611	9.0	1.6978248076306373	0.01898023735196991	2.3606195857581604	51.0	1.0	False	False										HECW1	+
chr7	ENSG00000002746.10	43137564	0.0303621259527143	0.0486699999678866	False	False	43137597	GT	AC	0.1396322352853296	0.060039902138360475	0.02077237950945856	23.0	2.3256572764484282	0.01898023735196991	2.3606195857581604	51.0	1.0	False	False										HECW1	+
chr7	ENSG00000002746.10	43147711	-0.0134269395769225	0.0359936197666846	False	False	43147734	AC	GT	-0.0884028057674193	0.059527452968370816	0.1386485743017853	15.0	1.4850762355713598	0.01898023735196991	2.3606195857581604	51.0	1.0	False	False										HECW1	+
chr7	ENSG00000002746.10	43160232	0.00925348052902508	0.0226755531205887	False	False	43160248	ATTT	AAAT	0.0624573735482927	0.0583065652491941	0.2849658412255963	2.0	1.0711893811847537	0.01898023735196991	2.3606195857581604	51.0	1.0	False	False										HECW1	+
chr7	ENSG00000002746.10	43177128	-0.0294738766051369	0.0333580772572048	False	False	43177166	ATTT	AAAT	-0.04786571737931593	0.059375694099711274	0.4208332370587634	12.0	0.806150026624256	0.01898023735196991	2.3606195857581604	51.0	1.0	False	False										HECW1	+
chr7	ENSG00000002746.10	43198705	-0.0012554278857360099	0.0149685318564232	False	False	43198735	ATTT	AAAT	-0.012067821409237357	0.05923057436198515	0.8386996542427988	10.0	0.20374310969002896	0.01898023735196991	2.3606195857581604	51.0	1.0	False	False										HECW1	+
chr7	ENSG00000002746.10	43219154	0.0136965090022598	0.0454720210266091	False	False	43219181	GTT	AAC	-0.011800230915414385	0.0587179334219624	0.8408670637938988	5.0	0.20096468366171616	0.01898023735196991	2.3606195857581604	51.0	1.0	False	False										HECW1	+
chr7	ENSG00000002746.10	43219980	-0.018132742007803	0.029535290437012994	False	False	43220012	T	A	0.02431414839001917	0.0589081447805509	0.68009923085374	7.0	0.4127468023411039	0.01898023735196991	2.3606195857581604	51.0	1.0	False	False										HECW1	+
chr7	ENSG00000002746.10	43250050	0.0200291339540747	0.0294634598205165	False	False	43250076	GT	AC	0.014570092862868153	0.059332784099457525	0.8061958566008012	11.0	0.24556563599720524	0.01898023735196991	2.3606195857581604	51.0	1.0	False	False										HECW1	+
chr7	ENSG00000002746.10	43276721	-0.0555317001285623	0.0397397796807514	True	False	43276790	AGGT	ACCT	-0.05452003110168887	0.0597793903124168	0.36254526687521016	16.0	0.9120205277564447	0.01898023735196991	2.3606195857581604	51.0	1.0	False	False										HECW1	+
chr7	ENSG00000002746.10	43281216	-0.009870591241970709	0.027582389388854	False	False	43281260	GT	AC	0.02542235783451297	0.06649751155508224	0.7025941155499238	69.0	0.3823054012097089	0.01898023735196991	2.3606195857581604	51.0	1.0	False	False										HECW1	+
chr7	ENSG00000002746.10	43283192	-0.0613069683212029	0.0478085164302109	False	False	43283208	A	T	-0.040656468930361116	0.059082348941227686	0.4919272545413209	9.0	0.6881322367667582	0.01898023735196991	2.3606195857581604	51.0	1.0	False	False										HECW1	+
chr7	ENSG00000002746.10	43285734	-0.0303392143646765	0.0331727367586561	False	False	43285752	A	T	-0.017894840503076787	0.06248999215760001	0.7748314864437532	39.0	0.2863633021099751	0.01898023735196991	2.3606195857581604	51.0	1.0	False	False										HECW1	+
chr7	ENSG00000002746.10	43289718	-0.0215019884670754	0.0548234917348534	False	False	43289760	AC	GT	0.0039843328962629754	0.06637180433056	0.9521841553579982	68.0	0.06003050446571095	0.01898023735196991	2.3606195857581604	51.0	1.0	False	False										HECW1	+
chr7	ENSG00000002746.10	43297942	0.00679749635224956	0.0508846898779154	False	False	43297982	A	T	0.05300870401954875	0.059677408901591414	0.3751664790030659	15.0	0.8882541148353237	0.01898023735196991	2.3606195857581604	51.0	1.0	False	False										HECW1	+
chr7	ENSG00000002746.10	43301825	0.0101634617302085	0.04795178739633799	False	False	43301864	GT	AC	-0.026531154542913285	0.0593181947788883	0.655022201855995	11.0	0.4472684079785227	0.01898023735196991	2.3606195857581604	51.0	1.0	False	False										HECW1	+
chr7	ENSG00000002746.10	43342509	-0.0005496924588109651	0.0161972150946628	False	False	43342568	AC	GT	-0.012781068460700469	0.058920751988517366	0.8284245521078937	7.0	0.21691964255974325	0.01898023735196991	2.3606195857581604	51.0	1.0	False	False										HECW1	+
chr7	ENSG00000002746.10	43345365	0.0215288613028062	0.0383267607439012	False	False	43345376	T	A	-0.02117978449022688	0.06635744273142527	0.7498856445684913	68.0	0.31917722592098396	0.01898023735196991	2.3606195857581604	51.0	1.0	False	False										HECW1	+
chr7	ENSG00000002746.10	43357409	0.00267281781189603	0.0194273557425859	False	False	43357451	GT	AC	0.0371213740407061	0.06221437069430881	0.5512517204432479	37.0	0.5966688021824169	0.01898023735196991	2.3606195857581604	51.0	1.0	False	False										HECW1	+
chr7	ENSG00000002746.10	43367902	0.00573125007496507	0.0242295744225576	False	False	43367929	A	T	-0.034786184168320085	0.05838526631054802	0.5517660220997913	2.0	0.5958041534536176	0.01898023735196991	2.3606195857581604	51.0	1.0	False	False										HECW1	+
chr7	ENSG00000002746.10	43370563	0.0088301080599369	0.036094166091982	False	False	43370600	ATTT	AAAT	0.034438827856705746	0.058993118571583375	0.5598288423715332	8.0	0.5837770351963512	0.01898023735196991	2.3606195857581604	51.0	1.0	False	False										HECW1	+
chr7	ENSG00000002746.10	43380907	0.008648956006739171	0.0193379279908829	False	False	43380949	AAAT	ATTT	0.04745050054727499	0.06090239769172921	0.4365917324165353	26.0	0.7791236855313326	0.01898023735196991	2.3606195857581604	51.0	1.0	False	False										HECW1	+
chr7	ENSG00000002746.10	43382624	-0.0321850280612651	0.0522775704849537	False	False	43382639	A	T	-0.12034495288236392	0.05911633836861481	0.04271198764556719	13.0	2.0357308352212784	0.01898023735196991	2.3606195857581604	51.0	1.0	False	False										HECW1	+
chr7	ENSG00000002746.10	43385451	0.00464510620177466	0.0327701249991734	False	False	43385476	AC	GT	0.06076037672046949	0.060633439089911936	0.31719234592510803	24.0	1.0020935251647085	0.01898023735196991	2.3606195857581604	51.0	1.0	False	False										HECW1	+
chr7	ENSG00000002746.10	43388619	-0.00280568087981058	0.0168636650106595	False	False	43388648	GTTTT	AAAAC	-0.057866226200539876	0.0585228096003891	0.3235918686277216	4.0	0.988780726620397	0.01898023735196991	2.3606195857581604	51.0	1.0	False	False										HECW1	+
chr7	ENSG00000002746.10	43418404	-0.00690358376352505	0.0242749276194916	False	False	43418425	AAAAAC	GTTTTT	-0.03573396377302708	0.06185891387192356	0.5639857640177709	34.0	0.577668787509151	0.01898023735196991	2.3606195857581604	51.0	1.0	False	False										HECW1	+
chr7	ENSG00000002746.10	43429209	-0.00616780834095864	0.0211295070289247	False	False	43429252	GTT	AAC	0.00989448938302866	0.05831832943329782	0.8653914969345541	1.0	0.16966345708420166	0.01898023735196991	2.3606195857581604	51.0	1.0	False	False										HECW1	+
chr7	ENSG00000002746.10	43464820	0.0207493981704062	0.0269858049928618	False	False	43464847	AC	GT	0.11786143031950624	0.059239206360820924	0.047605856619198784	14.0	1.9895848975697341	0.01898023735196991	2.3606195857581604	51.0	1.0	False	False										HECW1	+
chr7	ENSG00000002746.10	43464877	0.00699536889791442	0.0227366380866019	False	False	43464942	AGAT	ATCT	0.028595634043120606	0.059210664334435274	0.6295038807349158	10.0	0.4829473603201946	0.01898023735196991	2.3606195857581604	51.0	1.0	False	False										HECW1	+
chr7	ENSG00000002746.10	43471745	0.0027107688536515103	0.0182640124979916	False	False	43471756	T	A	-0.018281324021431702	0.06550122998524156	0.7804164634665498	62.0	0.27909894250154943	0.01898023735196991	2.3606195857581604	51.0	1.0	False	False										HECW1	+
chr7	ENSG00000002746.10	43481151	-0.00272075221166115	0.0176901005748614	False	False	43481165	CT	AG	-0.033465784809865035	0.05838790027440725	0.5669739424786503	2.0	0.5731630124149858	0.01898023735196991	2.3606195857581604	51.0	1.0	False	False										HECW1	+
chr7	ENSG00000002746.10	43485749	0.0143613961855061	0.0280345139425495	False	False	43485777	GTT	AAC	0.12506231443461646	0.05816079788552855	0.032356401221617405	4.0	2.150285398091731	0.01898023735196991	2.3606195857581604	51.0	1.0	False	False										HECW1	+
chr7	ENSG00000002746.10	43486768	0.0146684283301052	0.0267078845317689	False	False	43486778	T	A	-0.025652803812554182	0.06373668946509346	0.6876796134301202	49.0	0.4024809576374907	0.01898023735196991	2.3606195857581604	51.0	1.0	False	False										HECW1	+
chr7	ENSG00000002746.10	43510341	0.0220029642398498	0.0283098601117385	False	False	43510354	AC	GT	0.05056739420814417	0.0581477643927483	0.3852063330742014	0.0	0.8696360855181995	0.01898023735196991	2.3606195857581604	51.0	1.0	False	False										HECW1	+
chr7	ENSG00000002746.10	43520211	-0.0319083677390817	0.0398191112626585	False	False	43520257	GT	AC	-0.09366759394589733	0.06059050108429431	0.12329704139204715	25.0	1.5459121854032156	0.01898023735196991	2.3606195857581604	51.0	1.0	False	False										HECW1	+
chr7	ENSG00000002746.10	43520284	0.0316037356821359	0.0348214629027711	False	False	43520348	AT	AT	0.13305587470546193	0.06371086983189791	0.03780431169688178	53.0	2.0884328695642025	0.01898023735196991	2.3606195857581604	51.0	1.0	False	False										HECW1	+
chr7	ENSG00000002746.10	43548178	0.0265752249389283	0.0349490036639985	False	False	43548199	ACACAC	GTGTGT	0.11675998234353085	0.058933213169808575	0.04853030426073001	11.0	1.9812254595231689	0.01898023735196991	2.3606195857581604	51.0	1.0	False	False										HECW1	+
chr7	ENSG00000002746.10	43560216	0.00345689302290972	0.0174397084535955	False	False	43560238	ATT	AAT	0.013706598521586205	0.062011541393423984	0.8252402009176535	35.0	0.22103302407251116	0.01898023735196991	2.3606195857581604	51.0	1.0	False	False										HECW1	+
chr7	ENSG00000002746.10	43569539	0.0009545645179452221	0.0261447835811598	False	False	43569566	T	A	-0.03343474876298838	0.059621645666150885	0.5753929915228759	14.0	0.5607820513745121	0.01898023735196991	2.3606195857581604	51.0	1.0	False	False										HECW1	+
chr7	ENSG00000002746.10	43570104	0.0130454976679684	0.0342187432584233	False	False	43570136	ATGG	ATCC	0.0015249830094004474	0.05842055585294121	0.9791925271351976	2.0	0.02610353474279159	0.01898023735196991	2.3606195857581604	51.0	1.0	False	False										HECW1	+
chr7	ENSG00000002746.10	43587149	0.0616911837174813	0.0469962715399193	False	False	43587160	A	T	0.11101871526151992	0.06336354151834214	0.08100408175879513	49.0	1.7520913856966598	0.01898023735196991	2.3606195857581604	51.0	1.0	False	False										HECW1	+
chr7	ENSG00000002746.10	43596297	0.0044183722789464894	0.0226132175338302	False	False	43596324	A	T	-0.018626121629294348	0.06248915742179085	0.7658917714386759	39.0	0.2980696555655455	0.01898023735196991	2.3606195857581604	51.0	1.0	False	False										HECW1	+
chr7	ENSG00000002746.10	43603467	0.00771623193428992	0.0320712506798663	False	False	43603491	A	T	0.0822598814981805	0.059034135587362015	0.16457579364803904	10.0	1.393429084371833	0.01898023735196991	2.3606195857581604	51.0	1.0	False	False										HECW1	+
chr7	ENSG00000002746.10	43607761	0.0219655697164526	0.0431923652860327	False	False	43607801	GT	AC	0.06327943698169287	0.06096229911706993	0.3002013119377273	27.0	1.0380093582129046	0.01898023735196991	2.3606195857581604	51.0	1.0	False	False										HECW1	+
chr7	ENSG00000002746.10	43610661	0.0007568499415618519	0.0256719888350626	False	False	43610699	AC	GT	-0.08718317188936027	0.061900377508323924	0.16019912123502478	36.0	1.4084432987122977	0.01898023735196991	2.3606195857581604	51.0	1.0	False	False										HECW1	+
chr7	ENSG00000002746.10	43696420	0.0034530370598252	0.0230091973767948	False	False	43696446	AAAAG	CTTTT	0.07884281350393914	0.05884438258261245	0.1813530717434065	8.0	1.3398528465015433	0.01898023735196991	2.3606195857581604	51.0	1.0	False	False										HECW1	+
chr7	ENSG00000106588.6	43063686	-0.0187939056878984	0.035889652078388005	True	False	43063704	AGAT	ATCT										False	False										PSMA2	-
chr7	ENSG00000106588.6	42861632	0.0119048350368447	0.0307284599575304	False	False	42861643	A	T										False	False										PSMA2	-
chr7	ENSG00000106588.6	42918765	-0.0162774582022726	0.0362617040516477	False	False	42918799	GT	AC										False	False										PSMA2	-
chr7	ENSG00000106588.6	42978508	0.007435837028528509	0.028806235006257	False	False	42978535	T	A										False	False										PSMA2	-
chr7	ENSG00000106588.6	42989198	-0.00222951159100938	0.0346728234784502	False	False	42989209	A	T										False	False										PSMA2	-
chr7	ENSG00000106588.6	43011967	0.0011645347734722301	0.026955187576541	False	False	43011982	T	A										False	False										PSMA2	-
chr7	ENSG00000106588.6	43025273	-0.00509388930103696	0.0353335329860325	False	False	43025297	AT	AT										False	False										PSMA2	-
chr7	ENSG00000106588.6	43025320	-0.006028112777265971	0.0306614458818122	False	False	43025392	AG	CT										False	False										PSMA2	-
chr7	ENSG00000106588.6	43030158	0.00506361464655104	0.0262176942727874	False	False	43030177	GTTTTT	AAAAAC										False	False										PSMA2	-
chr7	ENSG00000106588.6	43030487	0.000192860196280256	0.0271834079352537	False	False	43030499	A	T										False	False										PSMA2	-
chr7	ENSG00000106591.3	43063686	0.00941569481181136	0.0272336559795195	False	False	43063704	AGAT	ATCT	0.02599918111226708	0.05900817998516818	0.6598321108705191	8.0	0.44060299976718525	0.014492786243215275	2.4619827647654478	9.0	0.32404275075957517	False	False										MRPL32	+
chr7	ENSG00000106591.3	42918765	0.00237031083649366	0.018116687527858003	False	False	42918799	GT	AC	0.0475620345727632	0.06572070818451388	0.4699825460103555	64.0	0.7236993618393555	0.014492786243215275	2.4619827647654478	9.0	0.32404275075957517	False	False										MRPL32	+
chr7	ENSG00000106591.3	42989198	-0.00788127332885788	0.0370411254993383	False	False	42989209	A	T	-0.019689435156299284	0.06200534487331358	0.7510856019371254	35.0	0.31754416004826386	0.014492786243215275	2.4619827647654478	9.0	0.32404275075957517	False	False										MRPL32	+
chr7	ENSG00000106591.3	43011967	0.00222205084326364	0.0179485000705325	False	False	43011982	T	A	-0.009773230447493628	0.06362543745517855	0.8780460560687349	48.0	0.15360570926335018	0.014492786243215275	2.4619827647654478	9.0	0.32404275075957517	False	False										MRPL32	+
chr7	ENSG00000106591.3	43025273	0.031367601329011	0.0383420050684602	False	False	43025297	AT	AT	0.1498617673654069	0.0636882139178198	0.01942448780337406	54.0	2.3530533853372195	0.014492786243215275	2.4619827647654478	9.0	0.32404275075957517	False	False										MRPL32	+
chr7	ENSG00000106591.3	43025320	0.0148349078285114	0.0279777163111918	False	False	43025392	AG	CT	0.12286458462015892	0.06460126375705784	0.058403075017157975	59.0	1.9018913481663224	0.014492786243215275	2.4619827647654478	9.0	0.32404275075957517	False	False										MRPL32	+
chr7	ENSG00000106591.3	43030158	-0.00281232250785319	0.0219969428278515	False	False	43030177	GTTTTT	AAAAAC	-0.007113663565315709	0.058319708684600964	0.9030005583361824	1.0	0.12197700787202384	0.014492786243215275	2.4619827647654478	9.0	0.32404275075957517	False	False										MRPL32	+
chr7	ENSG00000106591.3	43030487	-0.0115168505343968	0.0230224661793625	False	False	43030499	A	T	-0.04003215428839423	0.06319485506346313	0.5270047279605171	45.0	0.63347173196603	0.014492786243215275	2.4619827647654478	9.0	0.32404275075957517	False	False										MRPL32	+
chr7	ENSG00000106603.13	43548178	0.000834089147195416	0.0207994647129503	False	False	43548199	ACACAC	GTGTGT	-0.02503241719668351	0.059320488411549965	0.6733544746751863	11.0	0.42198602653125805	3.8846868006007685e-10	6.478771866404395	26.0	2.2864047783065345e-07	False	False										COA1	-
chr7	ENSG00000106603.13	43560216	0.00269499299573502	0.0195823472342178	False	False	43560238	ATT	AAT	0.04445144245365328	0.061956065986738015	0.4737299911506254	35.0	0.7174671558902452	3.8846868006007685e-10	6.478771866404395	26.0	2.2864047783065345e-07	False	False										COA1	-
chr7	ENSG00000106603.13	43569539	-0.0128791584481288	0.0412432332701602	False	False	43569566	T	A	-0.0588743815879775	0.059551521017433225	0.32369502787338644	14.0	0.9886293512258487	3.8846868006007685e-10	6.478771866404395	26.0	2.2864047783065345e-07	False	False										COA1	-
chr7	ENSG00000106603.13	43570104	-0.0312199439329267	0.0534490504718537	False	False	43570136	ATGG	ATCC	-0.1407023933608458	0.0578394516948733	0.015587828553750727	2.0	2.432637053738136	3.8846868006007685e-10	6.478771866404395	26.0	2.2864047783065345e-07	False	False										COA1	-
chr7	ENSG00000106603.13	43587149	-0.21784550506105496	0.0560596413056245	False	False	43587160	A	T	-0.2700270155230358	0.061389248909376665	1.623254803958266e-05	49.0	4.398604321119029	3.8846868006007685e-10	6.478771866404395	26.0	2.2864047783065345e-07	False	False										COA1	-
chr7	ENSG00000106603.13	43596297	0.082721790545887	0.0395930318260292	False	False	43596324	A	T	0.10927609076030027	0.06212571478424779	0.07978050518186967	39.0	1.7589510420893804	3.8846868006007685e-10	6.478771866404395	26.0	2.2864047783065345e-07	False	False										COA1	-
chr7	ENSG00000106603.13	43603467	0.0019502831282403302	0.0142712233314252	False	False	43603491	A	T	0.08020115869872245	0.05904407435376199	0.1754341852477167	10.0	1.3583269714450599	3.8846868006007685e-10	6.478771866404395	26.0	2.2864047783065345e-07	False	False										COA1	-
chr7	ENSG00000106603.13	43607761	-0.14207021401356698	0.0507725004033661	False	False	43607801	GT	AC	-0.15385562647837558	0.060357407087299884	0.011358647285013823	27.0	2.5490761433114835	3.8846868006007685e-10	6.478771866404395	26.0	2.2864047783065345e-07	False	False										COA1	-
chr7	ENSG00000106603.13	43610661	-0.00919315408413502	0.0325509243164668	False	False	43610699	AC	GT	-0.14434837366397674	0.06148621175190935	0.019645113899412675	36.0	2.3476543691845553	3.8846868006007685e-10	6.478771866404395	26.0	2.2864047783065345e-07	False	False										COA1	-
chr7	ENSG00000106603.13	43696420	0.127533928047292	0.0546905342214312	False	False	43696446	AAAAG	CTTTT	0.1715835338885184	0.05815272128350575	0.003433412788987849	8.0	2.9505675762276975	3.8846868006007685e-10	6.478771866404395	26.0	2.2864047783065345e-07	False	False										COA1	-
chr7	ENSG00000106603.13	43709360	0.168562530906171	0.0523679333698943	False	False	43709382	A	T	0.19509884810714806	0.0607089797957758	0.0014752464483225169	34.0	3.213673640431086	3.8846868006007685e-10	6.478771866404395	26.0	2.2864047783065345e-07	False	False										COA1	-
chr7	ENSG00000106603.13	43735050	-0.0167935776127531	0.0531446983351804	False	False	43735068	CT	AG	0.0017899714663117121	0.058222157701900076	0.9754946344311042	0.0	0.030743818796212297	3.8846868006007685e-10	6.478771866404395	26.0	2.2864047783065345e-07	False	False										COA1	-
chr7	ENSG00000106603.13	43740129	0.108651287620264	0.0606190071061471	False	False	43740147	AT	AT	0.17185417004628167	0.06495704748851189	0.008715680419094061	65.0	2.6456585804130843	3.8846868006007685e-10	6.478771866404395	26.0	2.2864047783065345e-07	False	False										COA1	-
chr7	ENSG00000106603.13	43740191	-0.123042035492562	0.0410893743495517	False	False	43740218	GT	AC	-0.16290652513641474	0.06463703425836186	0.012394071611208505	62.0	2.520327966862745	3.8846868006007685e-10	6.478771866404395	26.0	2.2864047783065345e-07	False	False										COA1	-
chr7	ENSG00000106603.13	43750612	-0.0161019881121803	0.0546859093403671	False	False	43750622	T	A	0.0032320513551246056	0.060301953951277215	0.9572945337968364	20.0	0.053597788186698546	3.8846868006007685e-10	6.478771866404395	26.0	2.2864047783065345e-07	False	False										COA1	-
chr7	ENSG00000106603.13	43775859	-0.0567763063474151	0.0543318138865552	False	False	43775870	A	T	-0.05035134336939465	0.06066862208433756	0.4073029493986859	24.0	0.8299404476238061	3.8846868006007685e-10	6.478771866404395	26.0	2.2864047783065345e-07	False	False										COA1	-
chr7	ENSG00000106603.13	43777975	0.120900126849515	0.0481298958994235	False	False	43778019	GT	AC	0.2085630699446449	0.06273930141299967	0.001023368162762501	52.0	3.3242810367255755	3.8846868006007685e-10	6.478771866404395	26.0	2.2864047783065345e-07	False	False										COA1	-
chr7	ENSG00000106603.13	43780803	0.0516326729815295	0.0567904760897501	False	False	43780813	A	T	0.0379839875411612	0.06423604510285873	0.5548586913471409	53.0	0.5913189001648357	3.8846868006007685e-10	6.478771866404395	26.0	2.2864047783065345e-07	False	False										COA1	-
chr7	ENSG00000106603.13	43791166	0.0156390598522245	0.0560320733970678	False	False	43791178	A	T	0.045255828555613886	0.062073312925408575	0.466617227626937	36.0	0.7290706170298387	3.8846868006007685e-10	6.478771866404395	26.0	2.2864047783065345e-07	False	False										COA1	-
chr7	ENSG00000106603.13	43809202	-0.0115276362438569	0.0368265246099477	False	False	43809219	T	A	-0.032235452518619964	0.06604751748508704	0.6259710927077242	66.0	0.48806455936664767	3.8846868006007685e-10	6.478771866404395	26.0	2.2864047783065345e-07	False	False										COA1	-
chr7	ENSG00000106603.13	43826527	0.0270562054851161	0.0524143491825838	False	False	43826539	T	A	0.0036538700840318093	0.06311901896191648	0.9538834415840618	44.0	0.057888575331571775	3.8846868006007685e-10	6.478771866404395	26.0	2.2864047783065345e-07	False	False										COA1	-
chr7	ENSG00000106603.13	43829476	0.19479452071406897	0.0533498868819244	False	False	43829503	GT	AC	0.2412879257900473	0.057687477034452525	3.8468478220248095e-05	12.0	4.182674268211515	3.8846868006007685e-10	6.478771866404395	26.0	2.2864047783065345e-07	False	False										COA1	-
chr7	ENSG00000106603.13	43841222	-0.21009865236484804	0.0422094735581742	False	False	43841242	AAGTT	AACTT	-0.2857728646193644	0.05588903820354355	5.71861500061421e-07	1.0	5.113218509479475	3.8846868006007685e-10	6.478771866404395	26.0	2.2864047783065345e-07	False	False										COA1	-
chr7	ENSG00000106603.13	43842879	-0.158906854486336	0.050354715915142	False	False	43842927	GT	AC	-0.19751867715271929	0.058067908586710223	0.0007660343340907072	10.0	3.4015118153906547	3.8846868006007685e-10	6.478771866404395	26.0	2.2864047783065345e-07	False	False										COA1	-
chr7	ENSG00000106603.13	43852246	0.00203365538060627	0.0185726098923646	False	False	43852280	AG	CT	0.001525505805668119	0.06375759711888561	0.9809305123160488	49.0	0.02392665148317281	3.8846868006007685e-10	6.478771866404395	26.0	2.2864047783065345e-07	False	False										COA1	-
chr7	ENSG00000164543.5	43548178	-0.00130527988609696	0.0166165553310101	False	False	43548199	ACACAC	GTGTGT	0.01298020960575716	0.05933408380145784	0.8269903868844374	11.0	0.218764810613596	1.644234260564313e-10	6.649414474594575	15.0	6.238440928051877e-08	False	False										STK17A	+
chr7	ENSG00000164543.5	43560216	0.00308362940448228	0.0198421151853752	False	False	43560238	ATT	AAT	0.02871527795806288	0.06199179327855828	0.6436006545644222	35.0	0.4632109580865266	1.644234260564313e-10	6.649414474594575	15.0	6.238440928051877e-08	False	False										STK17A	+
chr7	ENSG00000164543.5	43569539	-0.27112999847772895	0.052672343135847004	False	False	43569566	T	A	-0.3149748130796581	0.0566185609923544	6.17483237435999e-08	14.0	5.563101703029707	1.644234260564313e-10	6.649414474594575	15.0	6.238440928051877e-08	False	False										STK17A	+
chr7	ENSG00000164543.5	43570104	-0.19813156580616	0.0517752918433794	False	False	43570136	ATGG	ATCC	-0.240048071684172	0.0567124632900532	3.092612340393869e-05	2.0	4.232721658667118	1.644234260564313e-10	6.649414474594575	15.0	6.238440928051877e-08	False	False										STK17A	+
chr7	ENSG00000164543.5	43587149	0.0462883157609296	0.0488470180715011	False	False	43587160	A	T	0.11464491643923302	0.06333728731136147	0.07150519108750672	49.0	1.8100698862527378	1.644234260564313e-10	6.649414474594575	15.0	6.238440928051877e-08	False	False										STK17A	+
chr7	ENSG00000164543.5	43596297	-0.16862139338385998	0.0580727723412078	False	False	43596324	A	T	-0.260739053983509	0.06033808219523691	2.2218183515724914e-05	39.0	4.321301647271974	1.644234260564313e-10	6.649414474594575	15.0	6.238440928051877e-08	False	False										STK17A	+
chr7	ENSG00000164543.5	43603467	0.20562598715183802	0.0515673424400289	False	False	43603491	A	T	0.26307846302081045	0.05714830575053405	6.266181293898386e-06	10.0	4.60343416249662	1.644234260564313e-10	6.649414474594575	15.0	6.238440928051877e-08	False	False										STK17A	+
chr7	ENSG00000164543.5	43610661	-0.152147357583674	0.0515886643199389	False	False	43610699	AC	GT	-0.2094932961091585	0.060758162261629535	0.0006589897041228349	36.0	3.447986053413919	1.644234260564313e-10	6.649414474594575	15.0	6.238440928051877e-08	False	False										STK17A	+
chr7	ENSG00000164543.5	43696420	0.216401071245487	0.0530747250618243	False	False	43696446	AAAAG	CTTTT	0.2675582008999429	0.056876068252208825	3.9660162262184125e-06	8.0	4.704231658797056	1.644234260564313e-10	6.649414474594575	15.0	6.238440928051877e-08	False	False										STK17A	+
chr7	ENSG00000164543.5	43709360	-0.0111924137045755	0.0316895396343816	False	False	43709382	A	T	-0.033817878552696926	0.06186304088817305	0.5850812762340514	34.0	0.5466572296991985	1.644234260564313e-10	6.649414474594575	15.0	6.238440928051877e-08	False	False										STK17A	+
chr7	ENSG00000164543.5	43735050	0.295954739677672	0.0510245128896346	False	False	43735068	CT	AG	0.3249811207963431	0.055061976517866505	9.845113412396275e-09	0.0	5.902096897863688	1.644234260564313e-10	6.649414474594575	15.0	6.238440928051877e-08	False	False										STK17A	+
chr7	ENSG00000164543.5	43740129	0.22461040387481898	0.0582666892204901	False	False	43740147	AT	AT	0.2648468065864327	0.06358343266035398	4.399544395921427e-05	65.0	4.165343006898903	1.644234260564313e-10	6.649414474594575	15.0	6.238440928051877e-08	False	False										STK17A	+
chr7	ENSG00000164543.5	43740191	0.0720196634848722	0.0524746334040755	False	False	43740218	GT	AC	0.16680497030268512	0.06459434667068419	0.010424908747122132	62.0	2.5823462717734817	1.644234260564313e-10	6.649414474594575	15.0	6.238440928051877e-08	False	False										STK17A	+
chr7	ENSG00000164543.5	43750612	0.300308448762604	0.0524778570668614	False	False	43750622	T	A	0.331915796089597	0.056883674101584784	1.509525418386767e-08	20.0	5.834992224602978	1.644234260564313e-10	6.649414474594575	15.0	6.238440928051877e-08	False	False										STK17A	+
chr7	ENSG00000002822.11	1786939	0.007980840218755579	0.0201027545492898	False	False	1786971	AC	GT	0.026152430252089413	0.0614085007449544	0.6705436092206387	30.0	0.42587638412973655	0.01729080517785275	2.3955265011687814	26.0	0.7522780190838061	False	False										MAD1L1	-
chr7	ENSG00000002822.11	1807268	-0.0353521248715072	0.0319271483036136	False	False	1807310	AC	GT	-0.06416557902275688	0.061187582235344484	0.29528191582941543	29.0	1.0486699535856505	0.01729080517785275	2.3955265011687814	26.0	0.7522780190838061	False	False										MAD1L1	-
chr7	ENSG00000002822.11	1814553	0.004211906359261879	0.016169166276999	False	False	1814563	A	T	-0.013578026445199615	0.05954364384196021	0.8197843958685103	13.0	0.2280348592914165	0.01729080517785275	2.3955265011687814	26.0	0.7522780190838061	False	False										MAD1L1	-
chr7	ENSG00000002822.11	1816118	0.00450683130903929	0.0199988438835299	False	False	1816128	T	A	-0.03627722127879955	0.06104451407430675	0.5528296013707317	27.0	0.5942748800431259	0.01729080517785275	2.3955265011687814	26.0	0.7522780190838061	False	False										MAD1L1	-
chr7	ENSG00000002822.11	1842262	-0.0410386788494068	0.0310476924942612	False	False	1842273	A	T	-0.09493286799971518	0.05938557736684389	0.11103672651627068	14.0	1.5985845757343435	0.01729080517785275	2.3955265011687814	26.0	0.7522780190838061	False	False										MAD1L1	-
chr7	ENSG00000002822.11	1847343	-0.0168194521671734	0.0271229562400009	False	False	1847368	AT	AT	0.04277545168267687	0.058871631206207135	0.4680681882047922	7.0	0.7265885250036496	0.01729080517785275	2.3955265011687814	26.0	0.7522780190838061	False	False										MAD1L1	-
chr7	ENSG00000002822.11	1888684	0.0434883858903831	0.0344263972323785	False	False	1888710	AC	GT	0.006733444927869076	0.060300901869311814	0.9111712167936736	20.0	0.11166408327461258	0.01729080517785275	2.3955265011687814	26.0	0.7522780190838061	False	False										MAD1L1	-
chr7	ENSG00000002822.11	1918368	0.020932579467774	0.0326493290556664	False	False	1918379	C	G	0.06938677301526641	0.06163130573255547	0.2612649450688033	33.0	1.12583649154482	0.01729080517785275	2.3955265011687814	26.0	0.7522780190838061	False	False										MAD1L1	-
chr7	ENSG00000002822.11	1927048	-0.0356092140151707	0.0319271389149929	False	False	1927059	GT	AC	-0.04860247341371887	0.05845141406992824	0.4063694784767525	3.0	0.831502097717831	0.01729080517785275	2.3955265011687814	26.0	0.7522780190838061	False	False										MAD1L1	-
chr7	ENSG00000002822.11	1931161	0.0208522037393039	0.0329527557927572	False	False	1931175	AAAT	ATTT	0.09028979649753012	0.05818200678453678	0.12177735896467078	2.0	1.5518508468072767	0.01729080517785275	2.3955265011687814	26.0	0.7522780190838061	False	False										MAD1L1	-
chr7	ENSG00000002822.11	1989944	-0.0318940340126254	0.0404499744346784	False	False	1989962	CCGT	ACGG	-0.1098796305631011	0.057869709496809675	0.05857407571958768	0.0	1.8987416995614728	0.01729080517785275	2.3955265011687814	26.0	0.7522780190838061	False	False										MAD1L1	-
chr7	ENSG00000002822.11	2022728	-0.0210791150970636	0.0344005752330313	False	False	2022823	AC	GT	-0.06886036217061364	0.06578153072768288	0.29628886839818275	65.0	1.0468038887035978	0.01729080517785275	2.3955265011687814	26.0	0.7522780190838061	False	False										MAD1L1	-
chr7	ENSG00000002822.11	2062188	0.0104492002409662	0.0290577959503277	False	False	2062202	A	T	0.057975748092110924	0.05892884780183157	0.32602958870786536	8.0	0.9838262625984853	0.01729080517785275	2.3955265011687814	26.0	0.7522780190838061	False	False										MAD1L1	-
chr7	ENSG00000002822.11	2081743	0.0107366552435076	0.0325744161062013	False	False	2081764	AC	GT	0.06115947696219193	0.05891763335776335	0.3001203217581093	8.0	1.0380504693869068	0.01729080517785275	2.3955265011687814	26.0	0.7522780190838061	False	False										MAD1L1	-
chr7	ENSG00000002822.11	2082518	-0.0249443144515605	0.0345642784589562	False	False	2082559	ACGTCC	ACGTGG	-0.061817996207011415	0.058408649415337376	0.2907612661000121	3.0	1.0583705808266608	0.01729080517785275	2.3955265011687814	26.0	0.7522780190838061	False	False										MAD1L1	-
chr7	ENSG00000002822.11	2096030	-0.00371317060473457	0.0259545712693558	False	False	2096058	CTCTG	AGAGC	0.041965718964165205	0.058170960150694	0.4712222528209937	0.0	0.7214204279154319	0.01729080517785275	2.3955265011687814	26.0	0.7522780190838061	False	False										MAD1L1	-
chr7	ENSG00000002822.11	2100974	0.00272354787137258	0.0211272272504651	False	False	2101015	AAAAT	ATTTT	0.025488110217761952	0.05931980514572269	0.6677594404446765	11.0	0.4296728580808529	0.01729080517785275	2.3955265011687814	26.0	0.7522780190838061	False	False										MAD1L1	-
chr7	ENSG00000002822.11	2221448	0.0981173103186473	0.0345259063001272	True	False	2221464	AT	AT	0.06301265938844186	0.059856825721517314	0.2933820915972628	17.0	1.0527230374962915	0.01729080517785275	2.3955265011687814	26.0	0.7522780190838061	False	False										MAD1L1	-
chr7	ENSG00000002822.11	2268298	-0.00974721322763062	0.0242985474534104	False	False	2268311	AT	AT	-0.047323303986258114	0.058157020209605226	0.4164639048708241	0.0	0.8137161053936217	0.01729080517785275	2.3955265011687814	26.0	0.7522780190838061	False	False										MAD1L1	-
chr7	ENSG00000002822.11	2273615	0.0225796173956027	0.0355129026911495	False	False	2273625	A	T	0.09393830311717036	0.059497166655452335	0.1154948543535796	15.0	1.5788701949651889	0.01729080517785275	2.3955265011687814	26.0	0.7522780190838061	False	False										MAD1L1	-
chr7	ENSG00000002822.11	2276653	0.00293799242897923	0.0180418815140043	False	False	2276678	GT	AC	0.018078028481679016	0.05821273624071657	0.7563612154870086	0.0	0.31055108639669887	0.01729080517785275	2.3955265011687814	26.0	0.7522780190838061	False	False										MAD1L1	-
chr7	ENSG00000002822.11	2305987	-0.0103606762590906	0.022494862687595003	False	False	2306005	T	A	-0.019435961410315426	0.059857125092901836	0.7456470001585398	16.0	0.32470589558301793	0.01729080517785275	2.3955265011687814	26.0	0.7522780190838061	False	False										MAD1L1	-
chr7	ENSG00000002822.11	2317272	-0.0240578784112756	0.0276491038133029	False	False	2317292	A	T	-0.059959720176361524	0.059232319878223964	0.31226561524226043	11.0	1.0122804627546755	0.01729080517785275	2.3955265011687814	26.0	0.7522780190838061	False	False										MAD1L1	-
chr7	ENSG00000002822.11	2362490	-0.00122115103925066	0.0157102342425739	False	False	2362505	A	T	-0.04139537737450392	0.05837054819595518	0.4787750851012002	2.0	0.7091826041368656	0.01729080517785275	2.3955265011687814	26.0	0.7522780190838061	False	False										MAD1L1	-
chr7	ENSG00000002822.11	2371341	0.0048018023865656605	0.0174704905270126	False	False	2371373	AAAT	ATTT	0.06806262832258231	0.05941104198733309	0.2529226355673109	13.0	1.1456225315336803	0.01729080517785275	2.3955265011687814	26.0	0.7522780190838061	False	False										MAD1L1	-
chr7	ENSG00000176349.7	1786939	0.0107339414173014	0.0251467691534758	False	False	1786971	AC	GT	0.02202248194364324	0.061414613536256275	0.7201895789613133	30.0	0.3585869986895254	0.18567545127106544	1.3267291083078696	11.0	1.0	False	False										AC110781.3	+
chr7	ENSG00000176349.7	1807268	-0.0053750039860060396	0.0217681239242446	False	False	1807310	AC	GT	0.028144263159396887	0.06128964576817215	0.6464649011462946	29.0	0.4592009434326388	0.18567545127106544	1.3267291083078696	11.0	1.0	False	False										AC110781.3	+
chr7	ENSG00000176349.7	1814553	0.0108907898888181	0.0253439522287829	False	False	1814563	A	T	0.029945090387683736	0.05952242832431282	0.6152942658675089	13.0	0.5030891922709446	0.18567545127106544	1.3267291083078696	11.0	1.0	False	False										AC110781.3	+
chr7	ENSG00000176349.7	1816118	0.00411149559756589	0.0270960342711352	False	False	1816128	T	A	0.0320312506282571	0.06105337764267479	0.6002648103147549	27.0	0.5246433836261347	0.18567545127106544	1.3267291083078696	11.0	1.0	False	False										AC110781.3	+
chr7	ENSG00000176349.7	1842262	-0.0095240747729696	0.0245379050380848	False	False	1842273	A	T	-0.0788992926646315	0.05946902963880912	0.18567545127106544	14.0	1.3267291083078696	0.18567545127106544	1.3267291083078696	11.0	1.0	True	False	1797192.0	0.6037508129475219	0.7335638214619962	chr7:1797192						AC110781.3	+
chr7	ENSG00000176349.7	1847253	0.000413826071883134	0.0227849638152739	False	False	1847264	A	T	0.02026479118300994	0.06141689701242758	0.7416949015619287	30.0	0.3299546569229866	0.18567545127106544	1.3267291083078696	11.0	1.0	False	False										AC110781.3	+
chr7	ENSG00000176349.7	1847343	-0.0048255029732851	0.01972558874665	False	False	1847368	AT	AT	-0.045009576857663484	0.058865847306700185	0.44512821677501535	7.0	0.764612740952434	0.18567545127106544	1.3267291083078696	11.0	1.0	False	False										AC110781.3	+
chr7	ENSG00000176349.7	1888684	0.0113153574146432	0.0256078816583638	True	False	1888710	AC	GT	0.07365163011193843	0.06013848978911782	0.22173617459862385	20.0	1.2247003602884925	0.18567545127106544	1.3267291083078696	11.0	1.0	False	False										AC110781.3	+
chr7	ENSG00000176349.7	1918368	0.00719256313957042	0.0200395347712626	False	False	1918379	C	G	0.04747425289601392	0.06171054679031919	0.44240505169580296	33.0	0.7693053353962732	0.18567545127106544	1.3267291083078696	11.0	1.0	False	False										AC110781.3	+
chr7	ENSG00000176349.7	1927048	0.00316915408835432	0.0196207464861445	False	False	1927059	GT	AC	0.044990568633963814	0.05846131634989914	0.4421720866730087	3.0	0.7695784399497435	0.18567545127106544	1.3267291083078696	11.0	1.0	False	False										AC110781.3	+
chr7	ENSG00000176349.7	1931161	0.0073432844058823905	0.0241637375299205	False	False	1931175	AAAT	ATTT	0.042763505006232085	0.058367181935549586	0.4643493823036903	2.0	0.7326635206313807	0.18567545127106544	1.3267291083078696	11.0	1.0	False	False										AC110781.3	+
chr7	ENSG00000225968.4	1786939	-0.00356019066867675	0.0230343812900109	False	False	1786971	AC	GT	0.014603416499856803	0.0614229611122603	0.8122573603709347	30.0	0.23775175008522823	0.1481709457361292	1.4499128005867514	13.0	1.0	False	False										ELFN1	+
chr7	ENSG00000225968.4	1807268	-0.0255556562283466	0.0290170421095079	True	False	1807310	AC	GT	-0.06387151625530754	0.061188738871657884	0.2975051388282429	29.0	1.0438442993452886	0.1481709457361292	1.4499128005867514	13.0	1.0	False	False										ELFN1	+
chr7	ENSG00000225968.4	1814553	0.00170737448375665	0.0154060149691812	False	False	1814563	A	T	-0.014012394317855413	0.05954328697790301	0.8141224678585413	13.0	0.2353312191692663	0.1481709457361292	1.4499128005867514	13.0	1.0	False	False										ELFN1	+
chr7	ENSG00000225968.4	1816118	-0.00116463017649373	0.0155070581422742	False	False	1816128	T	A	0.02687769413495123	0.06106265407130036	0.6601717854878572	27.0	0.4401658353003662	0.1481709457361292	1.4499128005867514	13.0	1.0	False	False										ELFN1	+
chr7	ENSG00000225968.4	1842262	-0.00943653318677953	0.0205052820794387	False	False	1842273	A	T	-0.0633702289961753	0.05953509727969793	0.28805317716342554	14.0	1.0644179969751253	0.1481709457361292	1.4499128005867514	13.0	1.0	False	False										ELFN1	+
chr7	ENSG00000225968.4	1847253	0.00553051707648696	0.0195175010125896	False	False	1847264	A	T	0.020755881563584336	0.061416278137834526	0.7356653631283967	30.0	0.337954076556098	0.1481709457361292	1.4499128005867514	13.0	1.0	False	False										ELFN1	+
chr7	ENSG00000225968.4	1847343	-0.0215352885203885	0.027527510093504	False	False	1847368	AT	AT	-0.08512680577886013	0.05871167269122045	0.1481709457361292	7.0	1.4499128005867514	0.1481709457361292	1.4499128005867514	13.0	1.0	True	False	1782724.0	0.14197607246539634	0.31512211382655203	chr7:1782724						ELFN1	+
chr7	ENSG00000225968.4	1644224	-0.004528329607404471	0.0281835885889866	False	False	1644263	ATTC	AATG	-0.07024663292088115	0.05827630462806763	0.2290190251614576	2.0	1.2054064403913534	0.1481709457361292	1.4499128005867514	13.0	1.0	False	False										ELFN1	+
chr7	ENSG00000225968.4	1657084	0.000116530066680992	0.0181684554076388	False	False	1657127	ATTTTT	AAAAAT	-0.01178713659287522	0.0590240328838841	0.8418561387783152	8.0	0.19970063069163094	0.1481709457361292	1.4499128005867514	13.0	1.0	False	False										ELFN1	+
chr7	ENSG00000225968.4	1669061	-0.00136403998915701	0.0167067363268251	False	False	1669078	AAAAT	ATTTT	-0.01287455150883442	0.0584157818547744	0.8257169563841948	2.0	0.22039509016315884	0.1481709457361292	1.4499128005867514	13.0	1.0	False	False										ELFN1	+
chr7	ENSG00000225968.4	1710807	-0.00269918651738088	0.0195746040198005	False	False	1710817	C	G	-0.07213235999462142	0.06150201463952976	0.24191895259497556	32.0	1.172845481849616	0.1481709457361292	1.4499128005867514	13.0	1.0	False	False										ELFN1	+
chr7	ENSG00000225968.4	1718816	-0.000453464571497033	0.0172316553165158	False	False	1718833	AC	GT	0.04604900690350358	0.05906851210458041	0.436279014262134	9.0	0.779586369502149	0.1481709457361292	1.4499128005867514	13.0	1.0	False	False										ELFN1	+
chr7	ENSG00000225968.4	1746061	-0.00108761840287214	0.0153455194200905	False	False	1746106	AAAAC	GTTTT	0.006358151431232865	0.059760222494039165	0.9153456429978588	15.0	0.10639437347923301	0.1481709457361292	1.4499128005867514	13.0	1.0	False	False										ELFN1	+
chr7	ENSG00000106266.4	2221448	-0.00042465144353266097	0.0270595677841874	False	False	2221464	AT	AT	-0.051159139883297504	0.059897476628801676	0.393778447109128	17.0	0.8541117716918588	0.0004565228645682953	3.54491525407543	19.0	0.04078617089108087	False	False										SNX8	-
chr7	ENSG00000106266.4	2273615	-0.0401713327042962	0.0527617476601729	False	False	2273625	A	T	-0.12560728593088893	0.05928812244699237	0.03500565787920932	15.0	2.118591055791831	0.0004565228645682953	3.54491525407543	19.0	0.04078617089108087	False	False										SNX8	-
chr7	ENSG00000106266.4	2276653	-0.00417935447423632	0.0169717197629221	False	False	2276678	GT	AC	0.004596433851271532	0.05822163593401846	0.9371281624345656	0.0	0.07894717792678634	0.0004565228645682953	3.54491525407543	19.0	0.04078617089108087	False	False										SNX8	-
chr7	ENSG00000106266.4	2305987	0.0262606691370232	0.0410910320507949	False	False	2306005	T	A	0.08392460759671544	0.05965722458599392	0.16060546949318555	16.0	1.40678028820702	0.0004565228645682953	3.54491525407543	19.0	0.04078617089108087	False	False										SNX8	-
chr7	ENSG00000106266.4	2317272	-0.00756985571730088	0.01971101190081	False	False	2317292	A	T	-0.048222421486855016	0.05927004914443985	0.4165527402345558	11.0	0.8136052219112895	0.0004565228645682953	3.54491525407543	19.0	0.04078617089108087	False	False										SNX8	-
chr7	ENSG00000106266.4	2362490	0.0836765612391319	0.049259883140348	True	False	2362505	A	T	0.13181127347556648	0.057910893897693085	0.023561257096547127	2.0	2.276104970999546	0.0004565228645682953	3.54491525407543	19.0	0.04078617089108087	False	False										SNX8	-
chr7	ENSG00000106266.4	2371341	-0.0500098614214726	0.0481553869959348	False	False	2371373	AAAT	ATTT	-0.11338353315756	0.05916511858154666	0.0563259886834385	13.0	1.9163915475177264	0.0004565228645682953	3.54491525407543	19.0	0.04078617089108087	False	False										SNX8	-
chr7	ENSG00000106266.4	2458413	-0.0515183586426585	0.0399812946582409	False	False	2458445	GTT	AAC	-0.055339952475957487	0.05843089495409804	0.34437048024614025	3.0	0.9471008876285615	0.0004565228645682953	3.54491525407543	19.0	0.04078617089108087	False	False										SNX8	-
chr7	ENSG00000106266.4	2473737	0.0169107793311714	0.035040403854736	False	False	2473776	CCCG	CGGG	0.14878541228906308	0.06266705869387261	0.01834496067103032	46.0	2.374220449947667	0.0004565228645682953	3.54491525407543	19.0	0.04078617089108087	False	False										SNX8	-
chr7	ENSG00000106266.4	2477349	0.008934101293017329	0.0202940520727636	False	False	2477390	AC	GT	0.06957894743724402	0.058987931978822614	0.2391612942082078	9.0	1.1795454613025544	0.0004565228645682953	3.54491525407543	19.0	0.04078617089108087	False	False										SNX8	-
chr7	ENSG00000106266.4	2488382	-0.00285492185894738	0.0165736066195726	False	False	2488469	CCCTT	AAGGG	-0.03035953098453088	0.06284048124038599	0.6294279146821422	42.0	0.4831205997356299	0.0004565228645682953	3.54491525407543	19.0	0.04078617089108087	False	False										SNX8	-
chr7	ENSG00000106266.4	2492959	-0.0034729289937267603	0.0160744318867525	False	False	2492996	ATTT	AAAT	0.010203467575146792	0.05933599391106156	0.8635907827037109	11.0	0.17196084370712186	0.0004565228645682953	3.54491525407543	19.0	0.04078617089108087	False	False										SNX8	-
chr7	ENSG00000106266.4	2374831	0.0501636230652726	0.0474206192315738	False	False	2374852	A	T	0.10518040405231943	0.05859871427424921	0.0737138257151423	7.0	1.7949268231391933	0.0004565228645682953	3.54491525407543	19.0	0.04078617089108087	False	False										SNX8	-
chr7	ENSG00000106266.4	2401574	0.0295480990026269	0.0308587977726954	False	False	2401612	ATTT	AAAT	0.09230278104368267	0.05887880751311491	0.11806292638772704	9.0	1.5676740909387943	0.0004565228645682953	3.54491525407543	19.0	0.04078617089108087	False	False										SNX8	-
chr7	ENSG00000106266.4	2437522	-0.0128659012348124	0.0275699247963531	False	False	2437534	T	A	-0.09504159464105408	0.06270892367347773	0.13087405113741285	43.0	1.515599201413996	0.0004565228645682953	3.54491525407543	19.0	0.04078617089108087	False	False										SNX8	-
chr7	ENSG00000106266.4	2438775	0.00392732271631079	0.0187840424339505	False	False	2438798	ATTTT	AAAAT	0.006211192643771707	0.058320059357150636	0.915256842728172	1.0	0.10650182308173785	0.0004565228645682953	3.54491525407543	19.0	0.04078617089108087	False	False										SNX8	-
chr7	ENSG00000106266.4	2440718	0.0188880155577007	0.0247928564303282	False	False	2440747	ATTT	AAAT	0.06339008995114832	0.058807055524825985	0.28196549517196995	7.0	1.0779334109728986	0.0004565228645682953	3.54491525407543	19.0	0.04078617089108087	False	False										SNX8	-
chr7	ENSG00000106266.4	2442174	-0.0320086701522746	0.0383996764248594	False	False	2442218	AAC	GTT	-0.09868043654440613	0.059049459200258364	0.09579378544009234	11.0	1.6711488620030301	0.0004565228645682953	3.54491525407543	19.0	0.04078617089108087	False	False										SNX8	-
chr7	ENSG00000106266.4	2446673	-0.014650392632084999	0.0271959711568418	False	False	2446689	A	T						0.0004565228645682953	3.54491525407543	19.0	0.04078617089108087	False	False										SNX8	-
chr7	ENSG00000106268.11	2221448	-0.00412673976038785	0.024340262366863995	False	False	2221464	AT	AT	0.02502057160626977	0.05995723808905783	0.6767759978899646	17.0	0.41730694080846953	7.513641407857505e-05	4.018297152048703	9.0	0.004747988161063458	False	False										NUDT1	+
chr7	ENSG00000106268.11	2268298	-0.007126267822787009	0.0357458304590348	False	False	2268311	AT	AT	-0.0475683665407968	0.058156342484738326	0.4140519251469656	0.0	0.8179394457840935	7.513641407857505e-05	4.018297152048703	9.0	0.004747988161063458	False	False										NUDT1	+
chr7	ENSG00000106268.11	2273615	0.063724043607643	0.0405288452877467	False	False	2273625	A	T	0.1278326378249172	0.05927113296136675	0.031876825954923686	15.0	2.1567436193304963	7.513641407857505e-05	4.018297152048703	9.0	0.004747988161063458	False	False										NUDT1	+
chr7	ENSG00000106268.11	2276653	-0.0694765890661312	0.0314793902064786	False	False	2276678	GT	AC	-0.0694347277222366	0.058081731384584064	0.2328651645918501	0.0	1.1954658731241925	7.513641407857505e-05	4.018297152048703	9.0	0.004747988161063458	False	False										NUDT1	+
chr7	ENSG00000106268.11	2305987	0.0452929034330364	0.0385935545045243	False	False	2306005	T	A	0.08380756760430724	0.059657814313349225	0.1611917801268022	16.0	1.4048045267651414	7.513641407857505e-05	4.018297152048703	9.0	0.004747988161063458	False	False										NUDT1	+
chr7	ENSG00000106268.11	2362490	0.00418012843625823	0.0157756429925594	False	False	2362505	A	T	0.01781246590282971	0.05841135508554737	0.7606217384440509	2.0	0.30494868466485925	7.513641407857505e-05	4.018297152048703	9.0	0.004747988161063458	False	False										NUDT1	+
chr7	ENSG00000106268.11	2371341	0.0201613814077602	0.0273683204290284	False	False	2371373	AAAT	ATTT	0.13322984382416198	0.059018262851864275	0.024745938274195682	13.0	2.2574341803073503	7.513641407857505e-05	4.018297152048703	9.0	0.004747988161063458	False	False										NUDT1	+
chr7	ENSG00000106268.11	2374831	-0.0184584095000289	0.0237308459675021	False	False	2374852	A	T	-0.0857344427291359	0.05870860259371428	0.14528702487909292	7.0	1.4603386717011586	7.513641407857505e-05	4.018297152048703	9.0	0.004747988161063458	False	False										NUDT1	+
chr7	ENSG00000122687.13	2221448	-0.0483781780269506	0.0314045868925066	False	False	2221464	AT	AT	-0.10531165950731793	0.059642503746372186	0.07854134866960721	17.0	1.7657149330140858	0.0016405716575883095	3.1795514005047445	9.0	0.06273633998801224	False	False										FTSJ2	-
chr7	ENSG00000122687.13	2268298	-0.117209803442527	0.0511114062599176	False	False	2268311	AT	AT	-0.05576360017818786	0.058131657144420965	0.33821135169853445	0.0	0.9592639005568006	0.0016405716575883095	3.1795514005047445	9.0	0.06273633998801224	False	False										FTSJ2	-
chr7	ENSG00000122687.13	2276653	0.0488863296586826	0.0344320853251949	False	False	2276678	GT	AC	0.08646238862706282	0.058004215374369825	0.13712907970629426	0.0	1.4906225016409365	0.0016405716575883095	3.1795514005047445	9.0	0.06273633998801224	False	False										FTSJ2	-
chr7	ENSG00000122687.13	2305987	0.00475214154363343	0.0239608790237164	False	False	2306005	T	A	0.0454833977195797	0.059806475852349925	0.4475922651422189	16.0	0.7605095781244325	0.0016405716575883095	3.1795514005047445	9.0	0.06273633998801224	False	False										FTSJ2	-
chr7	ENSG00000122687.13	2317272	0.0507427544105258	0.0396333423484344	False	False	2317292	A	T	0.04887612243002268	0.05926816369403309	0.4102563612339412	11.0	0.8246606505702041	0.0016405716575883095	3.1795514005047445	9.0	0.06273633998801224	False	False										FTSJ2	-
chr7	ENSG00000122687.13	2362490	-0.0845328297319501	0.0321846341004341	False	False	2362505	A	T	-0.08214248363880836	0.058223196894301985	0.1593583695401171	2.0	1.4108205667223888	0.0016405716575883095	3.1795514005047445	9.0	0.06273633998801224	False	False										FTSJ2	-
chr7	ENSG00000122687.13	2371341	0.00700128775904987	0.0203589513324135	False	False	2371373	AAAT	ATTT	0.027117829604208717	0.059527233868609114	0.6490617789418969	13.0	0.4555533298265509	0.0016405716575883095	3.1795514005047445	9.0	0.06273633998801224	False	False										FTSJ2	-
chr7	ENSG00000122687.13	2374831	-0.0265222965256825	0.0266672475395498	False	False	2374852	A	T	-0.06408781382472513	0.05880442963636508	0.27669171681893184	7.0	1.0898467040838837	0.0016405716575883095	3.1795514005047445	9.0	0.06273633998801224	False	False										FTSJ2	-
chr7	ENSG00000106263.13	2305987	0.00606499516561946	0.0180466761811214	False	False	2306005	T	A	0.0350036736032406	0.05983174565342781	0.5589969276655598	16.0	0.5850351384697601	7.793156742536437e-05	4.008773921447279	18.0	0.008870478340113832	False	False										EIF3B	+
chr7	ENSG00000106263.13	2317272	-0.0263718195936678	0.0264256729579276	False	False	2317292	A	T	-0.057818303229308386	0.05923981590171695	0.3298930396155517	11.0	0.976004100438682	7.793156742536437e-05	4.008773921447279	18.0	0.008870478340113832	False	False										EIF3B	+
chr7	ENSG00000106263.13	2362490	0.00103019127699642	0.0188044669712923	False	False	2362505	A	T	0.011315685318150416	0.05841688343733921	0.8465405201305738	2.0	0.1937057345807941	7.793156742536437e-05	4.008773921447279	18.0	0.008870478340113832	False	False										EIF3B	+
chr7	ENSG00000106263.13	2371341	-0.00293582762385925	0.0274548689747623	False	False	2371373	AAAT	ATTT	0.02256532996435664	0.059533970452886074	0.7049487052501429	13.0	0.3790328411274764	7.793156742536437e-05	4.008773921447279	18.0	0.008870478340113832	False	False										EIF3B	+
chr7	ENSG00000106263.13	2458413	-0.152837014789665	0.0360755242597065	True	True	2458445	GTT	AAC	-0.19925430453782486	0.05734710828968498	0.0005893529900234362	3.0	3.4745309829975284	7.793156742536437e-05	4.008773921447279	18.0	0.008870478340113832	False	False										EIF3B	+
chr7	ENSG00000106263.13	2473737	0.106575909147997	0.038034950235274	False	False	2473776	CCCG	CGGG	0.19209174875600554	0.062192238570363635	0.002238397453477452	46.0	3.0886771914259845	7.793156742536437e-05	4.008773921447279	18.0	0.008870478340113832	False	False										EIF3B	+
chr7	ENSG00000106263.13	2477349	0.0804398209080275	0.0471468788474558	False	False	2477390	AC	GT	0.17944084340322713	0.05817146657504945	0.0022370037260809232	9.0	3.0846883183136353	7.793156742536437e-05	4.008773921447279	18.0	0.008870478340113832	False	False										EIF3B	+
chr7	ENSG00000106263.13	2488382	-0.0406443000857863	0.0422109057181545	False	False	2488469	CCCTT	AAGGG	-0.16568171254829345	0.062000560055071575	0.008023641550953595	42.0	2.6722615473332465	7.793156742536437e-05	4.008773921447279	18.0	0.008870478340113832	False	False										EIF3B	+
chr7	ENSG00000106263.13	2492959	0.0104500161362703	0.0258696830453012	False	False	2492996	ATTT	AAAT	0.11364488579195048	0.058954650748144426	0.05489375597884753	11.0	1.9276661696707178	7.793156742536437e-05	4.008773921447279	18.0	0.008870478340113832	False	False										EIF3B	+
chr7	ENSG00000106263.13	2501630	0.0133783533246689	0.0232821475941787	False	False	2501672	GTTT	AAAC	0.048435467462387936	0.05947924143193229	0.4161455766594606	13.0	0.8143255747102494	7.793156742536437e-05	4.008773921447279	18.0	0.008870478340113832	False	False										EIF3B	+
chr7	ENSG00000106263.13	2509315	-0.00290667343423119	0.0251456853898244	False	False	2509383	AAAG	CTTT	0.03912301663053279	0.05993009685661808	0.5144177094325362	17.0	0.6528108360000495	7.793156742536437e-05	4.008773921447279	18.0	0.008870478340113832	False	False										EIF3B	+
chr7	ENSG00000106263.13	2509407	0.0350316768876491	0.0441822027931285	False	False	2509492	AAAG	CTTT	0.12491839787124928	0.06513895604230517	0.0563741700347408	63.0	1.9177218282423767	7.793156742536437e-05	4.008773921447279	18.0	0.008870478340113832	False	False										EIF3B	+
chr7	ENSG00000106263.13	2374831	0.00611312491730895	0.019556069654036997	False	False	2374852	A	T	0.025503050971305875	0.058906399222951364	0.6653809927122654	7.0	0.43294194362111454	7.793156742536437e-05	4.008773921447279	18.0	0.008870478340113832	False	False										EIF3B	+
chr7	ENSG00000106263.13	2437522	0.0676629760406349	0.0572667274860789	False	False	2437534	T	A	0.1963935728191309	0.061767278430763	0.0016594671374097582	43.0	3.179573032981775	7.793156742536437e-05	4.008773921447279	18.0	0.008870478340113832	False	False										EIF3B	+
chr7	ENSG00000106263.13	2438775	-0.0190138126573921	0.0300906675085273	False	False	2438798	ATTTT	AAAAT	-0.1103260060012701	0.05796515996758205	0.057975863579312475	1.0	1.903315820450969	7.793156742536437e-05	4.008773921447279	18.0	0.008870478340113832	False	False										EIF3B	+
chr7	ENSG00000106263.13	2440718	0.0430725280697723	0.0371110334036807	False	False	2440747	ATTT	AAAT	0.04017643633399496	0.058877988658618374	0.4955549411909632	7.0	0.6823676767720913	7.793156742536437e-05	4.008773921447279	18.0	0.008870478340113832	False	False										EIF3B	+
chr7	ENSG00000106263.13	2442174	-0.14713624059351302	0.0477082916096121	False	False	2442218	AAC	GTT	-0.2162667542366971	0.05793478275491234	0.00022862164390405782	11.0	3.7329345852834783	7.793156742536437e-05	4.008773921447279	18.0	0.008870478340113832	False	False										EIF3B	+
chr7	ENSG00000106263.13	2446673	-0.00141479175735791	0.0197615376502926	False	False	2446689	A	T						7.793156742536437e-05	4.008773921447279	18.0	0.008870478340113832	False	False										EIF3B	+
chr7	ENSG00000136213.7	2362490	0.0160464667627405	0.0267958165551847	False	False	2362505	A	T	-0.010858849614358693	0.05841717935947944	0.8526639400857413	2.0	0.18588452461110846	9.119419983183668e-09	5.917996446177427	17.0	2.7626815305395366e-06	False	False										CHST12	+
chr7	ENSG00000136213.7	2371341	-0.0245268283327952	0.0283299332927114	False	False	2371373	AAAT	ATTT	-0.019355156003218577	0.05953797816306002	0.7453545822584582	13.0	0.32508923884196267	9.119419983183668e-09	5.917996446177427	17.0	2.7626815305395366e-06	False	False										CHST12	+
chr7	ENSG00000136213.7	2473737	0.235845485414112	0.0464165784111592	False	False	2473776	CCCG	CGGG	0.33634959931092684	0.05968016989661715	4.704010735148471e-08	46.0	5.635868662800039	9.119419983183668e-09	5.917996446177427	17.0	2.7626815305395366e-06	False	False										CHST12	+
chr7	ENSG00000136213.7	2477349	0.009939449157975741	0.0309533133103038	False	False	2477390	AC	GT	0.11741672856253417	0.05872221294531279	0.04649697372967016	9.0	1.999528333032728	9.119419983183668e-09	5.917996446177427	17.0	2.7626815305395366e-06	False	False										CHST12	+
chr7	ENSG00000136213.7	2488382	-0.00451529727178731	0.017096634263466002	False	False	2488469	CCCTT	AAGGG	-0.033558311528538116	0.06283405082903988	0.5937562278431192	42.0	0.5340784349531152	9.119419983183668e-09	5.917996446177427	17.0	2.7626815305395366e-06	False	False										CHST12	+
chr7	ENSG00000136213.7	2492959	0.0235957826044891	0.0326952913402223	False	False	2492996	ATTT	AAAT	0.1061557492088055	0.05900378827984646	0.07305892607113068	11.0	1.7991344675247645	9.119419983183668e-09	5.917996446177427	17.0	2.7626815305395366e-06	False	False										CHST12	+
chr7	ENSG00000136213.7	2501630	0.0338293403046775	0.0410040117076682	False	False	2501672	GTTT	AAAC	0.12559210257261552	0.05907762124969713	0.03438184338115188	13.0	2.1258828625104704	9.119419983183668e-09	5.917996446177427	17.0	2.7626815305395366e-06	False	False										CHST12	+
chr7	ENSG00000136213.7	2509315	0.00393431564422548	0.0214042650103253	False	False	2509383	AAAG	CTTT	0.023988325164023758	0.05995875561601453	0.6894045166607212	17.0	0.4000804372533819	9.119419983183668e-09	5.917996446177427	17.0	2.7626815305395366e-06	False	False										CHST12	+
chr7	ENSG00000136213.7	2509407	0.0304502567340644	0.0404131943557846	False	False	2509492	AAAG	CTTT	0.14362486214124834	0.06497253726790851	0.02804373946281201	63.0	2.2105472278083265	9.119419983183668e-09	5.917996446177427	17.0	2.7626815305395366e-06	False	False										CHST12	+
chr7	ENSG00000136213.7	2552851	0.00442673073198245	0.0170016599135342	False	False	2552909	ATGG	ATCC	0.02952110815101121	0.058696428375555124	0.6153842947510343	5.0	0.5029455619024624	9.119419983183668e-09	5.917996446177427	17.0	2.7626815305395366e-06	False	False										CHST12	+
chr7	ENSG00000136213.7	2374831	0.00830552909681701	0.0257385998912369	False	False	2374852	A	T	-0.015687253170070494	0.05891831415919014	0.7902339017142493	7.0	0.26625427753559683	9.119419983183668e-09	5.917996446177427	17.0	2.7626815305395366e-06	False	False										CHST12	+
chr7	ENSG00000136213.7	2401574	0.0240473179447504	0.0347797025571419	False	False	2401612	ATTT	AAAT	0.12779177760292318	0.0586464236975051	0.030146224048115167	9.0	2.179020808874312	9.119419983183668e-09	5.917996446177427	17.0	2.7626815305395366e-06	False	False										CHST12	+
chr7	ENSG00000136213.7	2437522	0.004189418021687289	0.0260457597320724	False	False	2437534	T	A	0.054463158364862284	0.06290058180961279	0.3873899992253843	43.0	0.8658609634122485	9.119419983183668e-09	5.917996446177427	17.0	2.7626815305395366e-06	False	False										CHST12	+
chr7	ENSG00000136213.7	2438775	-0.00336353039527593	0.0176443046926067	False	False	2438798	ATTTT	AAAAT	-0.06277409804793707	0.05820616106360923	0.28170427169860546	1.0	1.0784785820067377	9.119419983183668e-09	5.917996446177427	17.0	2.7626815305395366e-06	False	False										CHST12	+
chr7	ENSG00000136213.7	2440718	0.028353089257409	0.0386558197042616	False	False	2440747	ATTT	AAAT	0.08205100658359828	0.058726875836798725	0.163440118083792	7.0	1.3971628051799831	9.119419983183668e-09	5.917996446177427	17.0	2.7626815305395366e-06	False	False										CHST12	+
chr7	ENSG00000136213.7	2442174	-0.21331563387110603	0.0421064848357726	False	False	2442218	AAC	GTT	-0.2887167899550617	0.056812101195490364	6.784050503165412e-07	11.0	5.081959369212338	9.119419983183668e-09	5.917996446177427	17.0	2.7626815305395366e-06	False	False										CHST12	+
chr7	ENSG00000136213.7	2446673	-0.0040937475713744296	0.0225995775703094	False	False	2446689	A	T						9.119419983183668e-09	5.917996446177427	17.0	2.7626815305395366e-06	False	False										CHST12	+
chr7	ENSG00000003147.13	8072845	0.0251769130985235	0.0358169515888074	False	False	8072855	A	T	0.029484945345004083	0.06083160234974129	0.6282836886111107	25.0	0.48469782491484015	0.002515871945184255	3.0479296320782816	15.0	0.13089282698502075	False	False										ICA1	-
chr7	ENSG00000003147.13	8080156	0.00581426546761698	0.0237043183210928	False	False	8080191	AC	GT	0.029791012609494436	0.06222964769776535	0.6325383084908637	37.0	0.4787270009012798	0.002515871945184255	3.0479296320782816	15.0	0.13089282698502075	False	False										ICA1	-
chr7	ENSG00000003147.13	8152307	0.00930644935901797	0.0202216908748879	False	False	8152325	GT	AC	-0.0025177055217500237	0.05852038812146299	0.9657128370898612	3.0	0.04302270717214583	0.002515871945184255	3.0479296320782816	15.0	0.13089282698502075	False	False										ICA1	-
chr7	ENSG00000003147.13	8164418	0.000424848970066564	0.0204199641088974	False	False	8164430	T	A	0.06734144773424486	0.0619959249319982	0.278389914344213	36.0	1.0862237769355008	0.002515871945184255	3.0479296320782816	15.0	0.13089282698502075	False	False										ICA1	-
chr7	ENSG00000003147.13	8181540	0.0260745042352909	0.0331214546013778	False	False	8181570	AC	GT	0.11312037781341745	0.05844595824373911	0.05390801228039452	6.0	1.9354696408889012	0.002515871945184255	3.0479296320782816	15.0	0.13089282698502075	False	False										ICA1	-
chr7	ENSG00000003147.13	8184269	0.0119460807832003	0.0237223270196531	False	False	8184279	T	A	0.09047769470408744	0.06415146065034485	0.15971799318488605	54.0	1.4103762219418938	0.002515871945184255	3.0479296320782816	15.0	0.13089282698502075	False	False										ICA1	-
chr7	ENSG00000003147.13	8186349	-0.006849948825870329	0.0232207653072878	False	False	8186394	GT	AC	0.0011734512606529652	0.06119896400105174	0.9847163285078308	28.0	0.019174364792070644	0.002515871945184255	3.0479296320782816	15.0	0.13089282698502075	False	False										ICA1	-
chr7	ENSG00000003147.13	8187318	-0.00876164098210823	0.0215292453569007	False	False	8187360	AC	GT	-0.0666120724825319	0.0650879219373754	0.3071631663557429	60.0	1.0234167953099342	0.002515871945184255	3.0479296320782816	15.0	0.13089282698502075	False	False										ICA1	-
chr7	ENSG00000003147.13	8207637	0.00693873491535009	0.023009468976482997	False	False	8207679	AG	CT	0.10731106189801384	0.058687275389671466	0.06850880823187988	8.0	1.8285234948375164	0.002515871945184255	3.0479296320782816	15.0	0.13089282698502075	False	False										ICA1	-
chr7	ENSG00000003147.13	8209532	-0.0321299644464209	0.0367954782889348	False	False	8209557	GT	AC	-0.13881733554697367	0.06432806696766152	0.03193608770144809	58.0	2.1579590696664144	0.002515871945184255	3.0479296320782816	15.0	0.13089282698502075	False	False										ICA1	-
chr7	ENSG00000003147.13	8235173	-0.00017925925059612	0.0205379295435581	False	False	8235217	AAAAAC	GTTTTT	-0.03636228816558202	0.059509751987031685	0.5416714214028917	13.0	0.6110307462465322	0.002515871945184255	3.0479296320782816	15.0	0.13089282698502075	False	False										ICA1	-
chr7	ENSG00000003147.13	8277450	-0.0150512349646721	0.0368052484727076	False	False	8277483	AC	GT	-0.025069085709062397	0.06061485030082631	0.6795076629346599	23.0	0.4135799327169278	0.002515871945184255	3.0479296320782816	15.0	0.13089282698502075	False	False										ICA1	-
chr7	ENSG00000003147.13	8313388	0.0021652382047137896	0.0410955094075279	False	False	8313411	AAT	ATT	0.044816065400683	0.059279462285687874	0.4502678018122298	11.0	0.7560133589724406	0.002515871945184255	3.0479296320782816	15.0	0.13089282698502075	False	False										ICA1	-
chr7	ENSG00000003147.13	8388130	0.00328324532992937	0.0202948844224383	False	False	8388144	A	T	-0.0311654488063635	0.0587949552599223	0.5964703256015729	6.0	0.5300701168762941	0.002515871945184255	3.0479296320782816	15.0	0.13089282698502075	False	False										ICA1	-
chr7	ENSG00000106415.8	8080156	-0.025801911842842005	0.0306266742326833	False	False	8080191	AC	GT	-0.06190678058559999	0.062137867173645736	0.3200470733813489	37.0	0.9962810666256058	0.0023871842498314646	3.0662943179012503	19.0	0.1508740731777101	False	False										GLCCI1	+
chr7	ENSG00000106415.8	8152307	0.00258029643826607	0.0163811988445811	False	False	8152325	GT	AC	-0.004526102365582932	0.05851997418038744	0.9384037619226666	3.0	0.07734286333810146	0.0023871842498314646	3.0662943179012503	19.0	0.1508740731777101	False	False										GLCCI1	+
chr7	ENSG00000106415.8	8164418	-0.001982279707226	0.01616461871433	False	False	8164430	T	A	-0.012458147493254513	0.0621321544146408	0.8412387283339563	36.0	0.20051047015229329	0.0023871842498314646	3.0662943179012503	19.0	0.1508740731777101	False	False										GLCCI1	+
chr7	ENSG00000106415.8	8174657	0.0031949405106234396	0.0228004592699467	False	False	8174674	T	A	-0.03785383940591891	0.05857902369142015	0.5186582998710343	4.0	0.6462012683127598	0.0023871842498314646	3.0662943179012503	19.0	0.1508740731777101	False	False										GLCCI1	+
chr7	ENSG00000106415.8	8181540	0.0075879330867906205	0.0250280037494362	False	False	8181570	AC	GT	0.06521983278198168	0.05869828942444597	0.2674476361380724	6.0	1.1111027837690222	0.0023871842498314646	3.0662943179012503	19.0	0.1508740731777101	False	False										GLCCI1	+
chr7	ENSG00000106415.8	8184269	-0.0012142814420147401	0.020828164536832998	False	False	8184279	T	A	-0.06052113447140407	0.06429758332230184	0.34751104249675835	54.0	0.9412660841082048	0.0023871842498314646	3.0662943179012503	19.0	0.1508740731777101	False	False										GLCCI1	+
chr7	ENSG00000106415.8	8186349	-0.0008863052326262689	0.0148801124935266	False	False	8186394	GT	AC	0.022390059509457418	0.0611836642305038	0.7146934111068207	28.0	0.3659483260941178	0.0023871842498314646	3.0662943179012503	19.0	0.1508740731777101	False	False										GLCCI1	+
chr7	ENSG00000106415.8	8187318	-0.00503363343992051	0.0198169348134227	False	False	8187360	AC	GT	-0.08032291780968315	0.06502203321737514	0.21794556825717887	60.0	1.2353184579933947	0.0023871842498314646	3.0662943179012503	19.0	0.1508740731777101	False	False										GLCCI1	+
chr7	ENSG00000106415.8	8207637	-0.00445288507019244	0.0158656307372045	False	False	8207679	AG	CT	-0.026769452463963304	0.059006979933629314	0.6504121850251401	8.0	0.45366586281950744	0.0023871842498314646	3.0662943179012503	19.0	0.1508740731777101	False	False										GLCCI1	+
chr7	ENSG00000106415.8	8209532	0.00567427368839261	0.0192509751191809	False	False	8209557	GT	AC	0.044936481809491835	0.06489136369896482	0.4893089497166406	58.0	0.6924878635307318	0.0023871842498314646	3.0662943179012503	19.0	0.1508740731777101	False	False										GLCCI1	+
chr7	ENSG00000106415.8	7935775	-0.0043256852688288204	0.0182344721169545	False	False	7935809	AC	GT	-0.07343954054477173	0.062331229440879876	0.2398052623288661	39.0	1.1782142146647034	0.0023871842498314646	3.0662943179012503	19.0	0.1508740731777101	False	False										GLCCI1	+
chr7	ENSG00000106415.8	7936267	0.000915881009847967	0.0150007112799213	False	False	7936277	A	T	0.026879501003835852	0.0630966340527605	0.670469058006736	44.0	0.42600530768978256	0.0023871842498314646	3.0662943179012503	19.0	0.1508740731777101	False	False										GLCCI1	+
chr7	ENSG00000106415.8	7982011	-0.0008995150884995131	0.0197011519135532	False	False	7982035	AC	GT	0.05243501528678005	0.05854039546274256	0.3711498321912904	4.0	0.895706543700269	0.0023871842498314646	3.0662943179012503	19.0	0.1508740731777101	False	False										GLCCI1	+
chr7	ENSG00000106415.8	7984991	-0.00495933042163024	0.0238480320045646	False	False	7985012	T	A	-0.04652345275321117	0.05896421782553157	0.4307565142442724	8.0	0.789011615330314	0.0023871842498314646	3.0662943179012503	19.0	0.1508740731777101	False	False										GLCCI1	+
chr7	ENSG00000106415.8	8011950	-0.00979460380934958	0.0705593769586193	False	False	8011974	GT	AC						0.0023871842498314646	3.0662943179012503	19.0	0.1508740731777101	False	False										GLCCI1	+
chr7	ENSG00000106415.8	8013038	-0.0123584314202782	0.0401093955293909	False	False	8013072	GT	AC	-0.05738026850860953	0.06457804803342257	0.3751429844227405	56.0	0.8885413891561447	0.0023871842498314646	3.0662943179012503	19.0	0.1508740731777101	False	False										GLCCI1	+
chr7	ENSG00000106415.8	8020870	0.0044098811752163	0.0226306636311232	False	False	8020964	CTTT	AAAG	0.09371694772151624	0.06081588110386471	0.12449797293584987	27.0	1.5409946550221196	0.0023871842498314646	3.0662943179012503	19.0	0.1508740731777101	False	False										GLCCI1	+
chr7	ENSG00000106415.8	8026156	0.009217792015193809	0.0399977751786497	False	False	8026176	A	T	0.05105559885134886	0.05854458534850712	0.38388334950778336	4.0	0.8720806296162583	0.0023871842498314646	3.0662943179012503	19.0	0.1508740731777101	False	False										GLCCI1	+
chr7	ENSG00000106415.8	8033420	0.0024937839839399303	0.0250566663476322	False	False	8033435	A	T	-0.0019803026973195747	0.06097095653280349	0.974113795485986	26.0	0.03247944283528069	0.0023871842498314646	3.0662943179012503	19.0	0.1508740731777101	False	False										GLCCI1	+
chr7	ENSG00000219545.5	8072845	-0.0149098774188224	0.0291054183887335	False	False	8072855	A	T	-0.01480854045114775	0.060851388709608	0.8079145429683113	25.0	0.24335583402732744	0.0005048327846158525	3.51744425079697	36.0	0.07384264522847081	False	False										RPA3-AS1	+
chr7	ENSG00000219545.5	8080156	0.00397548387131839	0.0236261451047679	False	False	8080191	AC	GT	0.033799649775628604	0.062221708607175866	0.5874520668338883	37.0	0.5432131410761449	0.0005048327846158525	3.51744425079697	36.0	0.07384264522847081	False	False										RPA3-AS1	+
chr7	ENSG00000219545.5	7592349	-0.0332013416757329	0.0470816597384796	False	False	7592381	GT	AC	-0.12486381721284755	0.06528024923395878	0.05701866020054806	64.0	1.9127349953175945	0.0005048327846158525	3.51744425079697	36.0	0.07384264522847081	False	False										RPA3-AS1	+
chr7	ENSG00000219545.5	7606262	-0.000754891339440302	0.0158293904043632	False	False	7606274	A	T	0.0009559699325373623	0.06337239609509236	0.9879764810555959	46.0	0.015084957985538341	0.0005048327846158525	3.51744425079697	36.0	0.07384264522847081	False	False										RPA3-AS1	+
chr7	ENSG00000219545.5	7614416	0.008904652170315759	0.0211366781416298	False	False	7614427	T	A	0.07607329102489242	0.06318878625519088	0.2297695486980075	46.0	1.2039049257516494	0.0005048327846158525	3.51744425079697	36.0	0.07384264522847081	False	False										RPA3-AS1	+
chr7	ENSG00000219545.5	7625787	-0.00801821619785476	0.0210436709824079	False	False	7625826	GT	AC	0.017199777010132415	0.061653520021712316	0.7804834208298095	32.0	0.2789747771753377	0.0005048327846158525	3.51744425079697	36.0	0.07384264522847081	False	False										RPA3-AS1	+
chr7	ENSG00000219545.5	7636963	-0.0303357259562863	0.0352314241883706	False	False	7636974	A	T	-0.07452929177850616	0.06149114699230804	0.2265875355011953	32.0	1.212032876664816	0.0005048327846158525	3.51744425079697	36.0	0.07384264522847081	False	False										RPA3-AS1	+
chr7	ENSG00000219545.5	7658839	0.0528520207401159	0.0444746386986579	False	False	7658890	AC	GT	0.15168374460988265	0.06475414188357205	0.020000110996543592	62.0	2.3424562537267506	0.0005048327846158525	3.51744425079697	36.0	0.07384264522847081	False	False										RPA3-AS1	+
chr7	ENSG00000219545.5	7678173	-0.000328262503791681	0.0162687669967878	False	False	7678211	AAAAC	GTTTT	0.032851665390923795	0.05869032605713866	0.5760848922060877	5.0	0.5597458320292967	0.0005048327846158525	3.51744425079697	36.0	0.07384264522847081	False	False										RPA3-AS1	+
chr7	ENSG00000219545.5	7681939	-0.00625462163201234	0.0213848065286787	False	False	7681965	T	A	0.03919154131161085	0.0604762546290249	0.5174982890887496	22.0	0.6480484208557669	0.0005048327846158525	3.51744425079697	36.0	0.07384264522847081	False	False										RPA3-AS1	+
chr7	ENSG00000219545.5	7682101	-0.0153974127335012	0.0260607422277669	False	False	7682114	T	A	-0.0049404063478843355	0.06274481477416095	0.9373029492623256	41.0	0.07873808163537448	0.0005048327846158525	3.51744425079697	36.0	0.07384264522847081	False	False										RPA3-AS1	+
chr7	ENSG00000219545.5	7695451	0.00796280088428367	0.0208455892740621	False	False	7695469	CT	AG	0.022553281703785382	0.0591161991183226	0.7031098787764426	9.0	0.38150764156275346	0.0005048327846158525	3.51744425079697	36.0	0.07384264522847081	False	False										RPA3-AS1	+
chr7	ENSG00000219545.5	7700641	0.006094435947534779	0.0358146264216688	False	False	7700660	T	A	0.014180155455757643	0.05891964051874812	0.8099825778350471	7.0	0.240669415680592	0.0005048327846158525	3.51744425079697	36.0	0.07384264522847081	False	False										RPA3-AS1	+
chr7	ENSG00000219545.5	7704626	-0.00543935216400196	0.0237615830795534	False	False	7704660	AT	AT	0.0018094639770842949	0.059028036976242974	0.9755665322897588	8.0	0.030654313945973677	0.0005048327846158525	3.51744425079697	36.0	0.07384264522847081	False	False										RPA3-AS1	+
chr7	ENSG00000219545.5	7705811	0.0291500261754729	0.0329174589259264	False	False	7705846	GTTT	AAAC	0.08984621055577043	0.058687249539424426	0.12688375519154474	7.0	1.5309323790240723	0.0005048327846158525	3.51744425079697	36.0	0.07384264522847081	False	False										RPA3-AS1	+
chr7	ENSG00000219545.5	7712942	0.00924447231392933	0.0311970056177668	False	False	7713002	AGC	CTG	0.03291479462971831	0.05994351706789788	0.5833797704317507	17.0	0.549096820469106	0.0005048327846158525	3.51744425079697	36.0	0.07384264522847081	False	False										RPA3-AS1	+
chr7	ENSG00000219545.5	7732927	0.0573318299315479	0.046107894266119005	False	False	7732966	ATCT	AGAT	0.18399693397906214	0.058223559718276675	0.00174645578099016	10.0	3.1601800863663883	0.0005048327846158525	3.51744425079697	36.0	0.07384264522847081	False	False										RPA3-AS1	+
chr7	ENSG00000219545.5	7738666	0.00675500560717477	0.0284467464855814	False	False	7738681	GT	AC	0.008668560300390517	0.06213464194771179	0.8891535893740679	36.0	0.13951251715082508	0.0005048327846158525	3.51744425079697	36.0	0.07384264522847081	False	False										RPA3-AS1	+
chr7	ENSG00000219545.5	7749413	-0.0205298713980765	0.0318100387297323	False	False	7749423	T	A	-0.13767327140245353	0.06005653189548809	0.022646619008314044	23.0	2.29239463314392	0.0005048327846158525	3.51744425079697	36.0	0.07384264522847081	False	False										RPA3-AS1	+
chr7	ENSG00000219545.5	7767599	-0.11557262707112899	0.0446465036798882	False	False	7767611	AT	AT	-0.12387606287770653	0.05806983045490461	0.033739793949693536	3.0	2.1332258404629783	0.0005048327846158525	3.51744425079697	36.0	0.07384264522847081	False	False										RPA3-AS1	+
chr7	ENSG00000219545.5	7783303	-0.0207100857178044	0.0377980132467806	False	False	7783360	AT	AT	-0.07155648868674534	0.05971496420126617	0.23181684219480075	16.0	1.1983007884852435	0.0005048327846158525	3.51744425079697	36.0	0.07384264522847081	False	False										RPA3-AS1	+
chr7	ENSG00000219545.5	7786587	0.00485621108462666	0.0243049102459946	False	False	7786636	GT	AC	-0.022245705333564257	0.060287346134814665	0.7124156825147303	20.0	0.36899460267861806	0.0005048327846158525	3.51744425079697	36.0	0.07384264522847081	False	False										RPA3-AS1	+
chr7	ENSG00000219545.5	7818040	-0.0146272608925672	0.0295243748234669	False	False	7818077	T	A	-0.0838707122288257	0.05987247891575125	0.16238642363472078	18.0	1.400822443761569	0.0005048327846158525	3.51744425079697	36.0	0.07384264522847081	False	False										RPA3-AS1	+
chr7	ENSG00000219545.5	7852843	0.0022708328377702897	0.0155548297928517	False	False	7852862	GTT	AAC	0.013418255713198508	0.0583159337630681	0.8181772852238761	1.0	0.23009587341455526	0.0005048327846158525	3.51744425079697	36.0	0.07384264522847081	False	False										RPA3-AS1	+
chr7	ENSG00000219545.5	7853612	-0.00369927539403915	0.0173484384866099	False	False	7853633	T	A	-0.0415794929761544	0.06025011944956396	0.4907040515623315	20.0	0.6901146977967579	0.0005048327846158525	3.51744425079697	36.0	0.07384264522847081	False	False										RPA3-AS1	+
chr7	ENSG00000219545.5	7935775	-0.00996264690432479	0.0208958163345414	False	False	7935809	AC	GT	0.0005519379807163627	0.062499990480138816	0.9929608436903126	39.0	0.008831009036581485	0.0005048327846158525	3.51744425079697	36.0	0.07384264522847081	False	False										RPA3-AS1	+
chr7	ENSG00000219545.5	7936267	-0.0164094958557094	0.0275883360823947	False	False	7936277	A	T	-0.07196500951895006	0.06295578152884852	0.2540845055420853	44.0	1.143104060839483	0.0005048327846158525	3.51744425079697	36.0	0.07384264522847081	False	False										RPA3-AS1	+
chr7	ENSG00000219545.5	7982011	-0.00337255885607307	0.0154733667457862	False	False	7982035	AC	GT	-0.02753329012336358	0.05859881418451712	0.6388063232099606	4.0	0.4698608752843736	0.0005048327846158525	3.51744425079697	36.0	0.07384264522847081	False	False										RPA3-AS1	+
chr7	ENSG00000219545.5	7984991	0.0024298357372779396	0.0150633734116332	False	False	7985012	T	A	0.01089501800569422	0.0590246301445646	0.8536854898863989	8.0	0.18458426556862567	0.0005048327846158525	3.51744425079697	36.0	0.07384264522847081	False	False										RPA3-AS1	+
chr7	ENSG00000219545.5	8011950	-0.0036650583281761795	0.0295882323659808	False	False	8011974	GT	AC						0.0005048327846158525	3.51744425079697	36.0	0.07384264522847081	False	False										RPA3-AS1	+
chr7	ENSG00000219545.5	8013038	0.00952162926967265	0.0272769222271548	False	False	8013072	GT	AC	-0.01721452184829033	0.06467503771228839	0.7903381575124598	56.0	0.26616949069083473	0.0005048327846158525	3.51744425079697	36.0	0.07384264522847081	False	False										RPA3-AS1	+
chr7	ENSG00000219545.5	8020870	0.0073733310914059205	0.0215364094165543	False	False	8020964	CTTT	AAAG	0.06966543255215221	0.06093631148882522	0.25395505369687404	27.0	1.1432499087990873	0.0005048327846158525	3.51744425079697	36.0	0.07384264522847081	False	False										RPA3-AS1	+
chr7	ENSG00000219545.5	8026156	-0.00281303143911993	0.0259536008586879	False	False	8026176	A	T	0.030940163905425293	0.05859297268120388	0.5978653518734245	4.0	0.5280524692571305	0.0005048327846158525	3.51744425079697	36.0	0.07384264522847081	False	False										RPA3-AS1	+
chr7	ENSG00000219545.5	8033420	-0.0290961009322715	0.0407758081638943	False	False	8033435	A	T	-0.12782360439845242	0.06047092533605281	0.03545263596350498	26.0	2.1138026859702093	0.0005048327846158525	3.51744425079697	36.0	0.07384264522847081	False	False										RPA3-AS1	+
chr7	ENSG00000219545.5	7868376	0.0182626870211339	0.0267646591202752	False	False	7868393	CCT	AGG	0.06206889523839061	0.05830798106711014	0.2879783351316611	2.0	1.064500847095903	0.0005048327846158525	3.51744425079697	36.0	0.07384264522847081	False	False										RPA3-AS1	+
chr7	ENSG00000219545.5	7876587	0.000377553698380139	0.0166550597277934	False	False	7876598	A	T	-0.01561493820371831	0.0642745973016143	0.8082568512880749	53.0	0.24294105073025682	0.0005048327846158525	3.51744425079697	36.0	0.07384264522847081	False	False										RPA3-AS1	+
chr7	ENSG00000122584.8	8388130	-0.0129707147521452	0.0732730428710474	False	False	8388144	A	T										False	False										NXPH1	+
chr7	ENSG00000122584.8	8407425	-0.00810715948471403	0.0529873949175959	False	False	8407440	T	A										False	False										NXPH1	+
chr7	ENSG00000122584.8	8407782	0.0182796970057443	0.0763579688621214	False	False	8407852	ATCT	AGAT										False	False										NXPH1	+
chr7	ENSG00000122584.8	8460749	0.016021873763751002	0.0617248485741984	False	False	8460814	ATCC	ATGG										False	False										NXPH1	+
chr7	ENSG00000122584.8	8596908	-0.00398895805392252	0.0567988760722896	False	False	8596936	AAC	GTT										False	False										NXPH1	+
chr7	ENSG00000122584.8	8606489	0.0332311467435235	0.0779763929584182	False	False	8606500	CT	AG										False	False										NXPH1	+
chr7	ENSG00000122584.8	8615388	0.0096372343423346	0.0560067558638128	False	False	8615399	T	A										False	False										NXPH1	+
chr7	ENSG00000122584.8	8626257	0.0033253257874873198	0.0535481712633678	False	False	8626291	AT	AT										False	False										NXPH1	+
chr7	ENSG00000122584.8	8634823	0.0359586510485181	0.0802219101955406	True	False	8634853	AAAT	ATTT										False	False										NXPH1	+
chr7	ENSG00000122584.8	8686494	-0.0205866711036838	0.0650155309393493	False	False	8686504	T	A										False	False										NXPH1	+
chr7	ENSG00000122584.8	8688621	-0.0110333152198504	0.0554111654584311	False	False	8688631	T	A										False	False										NXPH1	+
chr7	ENSG00000122584.8	8695199	-0.0255451343138765	0.0700297484057044	False	False	8695240	GT	AC										False	False										NXPH1	+
chr7	ENSG00000122584.8	8701801	0.007814849170572359	0.0534092670149137	False	False	8701836	AT	AT										False	False										NXPH1	+
chr7	ENSG00000122584.8	8707002	-0.0238565100690897	0.0684796713479867	False	False	8707021	GTTTT	AAAAC										False	False										NXPH1	+
chr7	ENSG00000122584.8	8707618	-0.0221719100927924	0.0666193146719045	False	False	8707640	GTT	AAC										False	False										NXPH1	+
chr7	ENSG00000122584.8	8713793	0.0129107483958409	0.05859257414179	False	False	8713834	AC	GT										False	False										NXPH1	+
chr7	ENSG00000122584.8	8793078	0.0104448067613107	0.0546419005168188	False	False	8793126	AG	CT										False	False										NXPH1	+
chr7	ENSG00000122584.8	8797453	0.00873454502773649	0.05344081385673599	False	False	8797468	AC	GT										False	False										NXPH1	+
chr7	ENSG00000122584.8	8809358	-0.0145578585550242	0.0613003450406518	False	False	8809368	A	T										False	False										NXPH1	+
chr7	ENSG00000122584.8	8871154	5.1533103287032596e-05	0.0504004953739561	False	False	8871164	T	A										False	False										NXPH1	+
chr7	ENSG00000122584.8	8877918	-0.0014319574162388801	0.0527120787297845	False	False	8877944	AC	GT										False	False										NXPH1	+
chr7	ENSG00000122584.8	8884786	0.00114104937286735	0.0522696537594729	False	False	8884819	AC	GT										False	False										NXPH1	+
chr7	ENSG00000004059.6	127145112	-0.00674735228355805	0.0346702338634796	False	False	127145130	CT	AG						0.017097993209682888	2.40032327642554	18.0	0.5860494293668569	False	False										ARF5	+
chr7	ENSG00000004059.6	127180204	-0.0134086171228464	0.0246477120152812	False	False	127180234	AAAC	GTTT	0.014247615135554444	0.05891958401142764	0.8090959219013942	7.0	0.24181459144027687	0.017097993209682888	2.40032327642554	18.0	0.5860494293668569	False	False										ARF5	+
chr7	ENSG00000004059.6	127180365	-0.00381651343397949	0.0212672689972468	False	False	127180397	GTTT	AAAC	-0.04396974456125281	0.058564343607195424	0.4533834514036821	4.0	0.750793774043948	0.017097993209682888	2.40032327642554	18.0	0.5860494293668569	False	False										ARF5	+
chr7	ENSG00000004059.6	127181594	0.00141031568021478	0.0222528331860617	False	False	127181605	A	T	0.028694703543255363	0.06438913770112506	0.6562536971752664	54.0	0.44564509741452846	0.017097993209682888	2.40032327642554	18.0	0.5860494293668569	False	False										ARF5	+
chr7	ENSG00000004059.6	127182488	0.0049635301866542	0.023869443206946	False	False	127182498	A	T	-0.0270990798599879	0.05952726414716704	0.6492882317073463	13.0	0.4552381206868814	0.017097993209682888	2.40032327642554	18.0	0.5860494293668569	False	False										ARF5	+
chr7	ENSG00000004059.6	127188148	-0.00350767738717649	0.0178490344322895	False	False	127188184	AGAT	ATCT	-0.03855990150589407	0.05877978179093985	0.5123420602302408	6.0	0.6560062036813751	0.017097993209682888	2.40032327642554	18.0	0.5860494293668569	False	False										ARF5	+
chr7	ENSG00000004059.6	127201208	0.01897883943407	0.031065533511647998	False	False	127201218	T	A	0.055947850133411824	0.05999006650820333	0.3518291191138545	18.0	0.9326185715390272	0.017097993209682888	2.40032327642554	18.0	0.5860494293668569	False	False										ARF5	+
chr7	ENSG00000004059.6	127210010	-2.11083585131987e-05	0.0144691516897074	False	False	127210069	ATGG	ATCC	0.005177188884147617	0.05923409392580786	0.9304132151676828	10.0	0.08740217906653847	0.017097993209682888	2.40032327642554	18.0	0.5860494293668569	False	False										ARF5	+
chr7	ENSG00000004059.6	127213853	0.00921770613827117	0.0241902101591259	False	False	127213880	ACTC	AGTG	0.05487960608719651	0.05873488110950005	0.3508975221100734	6.0	0.9343614058719876	0.017097993209682888	2.40032327642554	18.0	0.5860494293668569	False	False										ARF5	+
chr7	ENSG00000004059.6	127232299	-0.0116955892511644	0.0252804840409689	False	False	127232309	A	T	-0.09175057864390397	0.061519618645720864	0.13705858917921612	33.0	1.4914035662717147	0.017097993209682888	2.40032327642554	18.0	0.5860494293668569	False	False										ARF5	+
chr7	ENSG00000004059.6	127234099	-0.025346394770209998	0.0295268597413425	False	False	127234159	GT	AC	-0.06276636536995561	0.06096427824193945	0.3041450021186881	27.0	1.0295597221845962	0.017097993209682888	2.40032327642554	18.0	0.5860494293668569	False	False										ARF5	+
chr7	ENSG00000004059.6	127244065	-0.0083885844578747	0.0205704997401368	False	False	127244106	A	T	-0.02610226950998965	0.06373594764703168	0.6825015226824485	49.0	0.4095376388618784	0.017097993209682888	2.40032327642554	18.0	0.5860494293668569	False	False										ARF5	+
chr7	ENSG00000004059.6	127248043	-0.0193319439838996	0.0280100782356579	False	False	127248081	AC	GT	-0.04696996430044484	0.059378221800738665	0.429588820337426	12.0	0.7910301601497358	0.017097993209682888	2.40032327642554	18.0	0.5860494293668569	False	False										ARF5	+
chr7	ENSG00000004059.6	127278014	-0.0254687627989691	0.0411004526799709	False	False	127278040	AAAG	CTTT	-0.1151356076167688	0.057933335834215435	0.047807833674481284	1.0	1.9873809432663414	0.017097993209682888	2.40032327642554	18.0	0.5860494293668569	False	False										ARF5	+
chr7	ENSG00000004059.6	127310352	0.0234148301427395	0.0287781133683434	False	False	127310362	T	A	0.005454427708504696	0.059234006627249994	0.9266970188610152	10.0	0.09208270753704921	0.017097993209682888	2.40032327642554	18.0	0.5860494293668569	False	False										ARF5	+
chr7	ENSG00000004059.6	127312667	-0.00814015430602194	0.0217668892720806	False	False	127312688	A	T	0.043144147827541404	0.062079118235371385	0.4876867909380527	36.0	0.6949864794142449	0.017097993209682888	2.40032327642554	18.0	0.5860494293668569	False	False										ARF5	+
chr7	ENSG00000004059.6	127325943	-0.0211827346813526	0.0275220589293069	False	False	127325958	T	A	0.013703581722756007	0.05831570808115679	0.8143804315510079	1.0	0.2349895452471401	0.017097993209682888	2.40032327642554	18.0	0.5860494293668569	False	False										ARF5	+
chr7	ENSG00000004059.6	127331270	-0.0198118716141657	0.0269255758444351	False	False	127331280	A	T	0.010544097282600088	0.058417376149739186	0.8568880455519732	2.0	0.18049590682698205	0.017097993209682888	2.40032327642554	18.0	0.5860494293668569	False	False										ARF5	+
chr7	ENSG00000048405.5	127145112	-0.009399332114717109	0.0370765417659766	False	False	127145130	CT	AG						0.0002349663401360712	3.726912846627571	16.0	0.020390662848962786	False	False										ZNF800	-
chr7	ENSG00000048405.5	127169318	0.00864092318302599	0.0236014672697035	False	False	127169346	AC	GT	0.016054384869820932	0.06261435833349649	0.7978479398637821	40.0	0.2564010124373086	0.0002349663401360712	3.726912846627571	16.0	0.020390662848962786	False	False										ZNF800	-
chr7	ENSG00000048405.5	126925049	0.0886689047426187	0.0368300179995223	False	False	126925059	T	A	0.04140608379589001	0.06091878731290876	0.4972832332457912	26.0	0.679693172209881	0.0002349663401360712	3.726912846627571	16.0	0.020390662848962786	False	False										ZNF800	-
chr7	ENSG00000048405.5	126928471	0.0158126788777002	0.0269706929975262	False	False	126928481	A	T	0.012031962709901513	0.05923059995885094	0.8391724270505598	10.0	0.2031376132988765	0.0002349663401360712	3.726912846627571	16.0	0.020390662848962786	False	False										ZNF800	-
chr7	ENSG00000048405.5	126929846	-0.0444364923528457	0.0302126187359811	False	False	126929856	A	T	0.006992381033783017	0.060744188873886724	0.9084416459112858	24.0	0.11511193355960617	0.0002349663401360712	3.726912846627571	16.0	0.020390662848962786	False	False										ZNF800	-
chr7	ENSG00000048405.5	126935561	0.0161715778353452	0.0312508208790629	False	False	126935586	AC	GT	0.01702937634832194	0.05881499939156432	0.7723747261728537	6.0	0.2895413844170577	0.0002349663401360712	3.726912846627571	16.0	0.020390662848962786	False	False										ZNF800	-
chr7	ENSG00000048405.5	126950024	-0.11412957476303	0.0341490443678452	False	False	126950038	A	T	-0.15107972125104632	0.058148328345411275	0.009852437110328677	6.0	2.598178237448311	0.0002349663401360712	3.726912846627571	16.0	0.020390662848962786	False	False										ZNF800	-
chr7	ENSG00000048405.5	126992952	-0.120838440869187	0.035485946377169	True	True	126992972	AC	GT	-0.175468850867965	0.05771153179073112	0.002577231307098254	4.0	3.040446950953163	0.0002349663401360712	3.726912846627571	16.0	0.020390662848962786	False	False										ZNF800	-
chr7	ENSG00000048405.5	126996304	0.037152095802609	0.0372892538292398	False	False	126996347	GT	AC	-0.027147376923936997	0.05921305628684101	0.6469646164492866	10.0	0.45846944282742574	0.0002349663401360712	3.726912846627571	16.0	0.020390662848962786	False	False										ZNF800	-
chr7	ENSG00000048405.5	127018773	0.0415900706593439	0.037113724985644	False	False	127018805	AG	CT	0.10695832677733716	0.06166160494471148	0.08399649908962707	35.0	1.734601732686665	0.0002349663401360712	3.726912846627571	16.0	0.020390662848962786	False	False										ZNF800	-
chr7	ENSG00000048405.5	127021494	0.113619108363385	0.0360259871891747	False	False	127021505	AT	AT	0.1541104428688341	0.057920729434957574	0.008230278659370675	4.0	2.660713087909111	0.0002349663401360712	3.726912846627571	16.0	0.020390662848962786	False	False										ZNF800	-
chr7	ENSG00000048405.5	127027972	0.0175674445217276	0.0304544889451047	False	False	127028005	AC	GT	-0.021448852336073774	0.06236393583735976	0.7311798657814985	38.0	0.3439303829702265	0.0002349663401360712	3.726912846627571	16.0	0.020390662848962786	False	False										ZNF800	-
chr7	ENSG00000048405.5	127058812	0.0227628216172053	0.0269814979225658	False	False	127058829	ACC	GGT	0.06524503661965979	0.058296145359796984	0.26397156022810764	2.0	1.1191998410353732	0.0002349663401360712	3.726912846627571	16.0	0.020390662848962786	False	False										ZNF800	-
chr7	ENSG00000048405.5	127074220	-0.0791847564408258	0.0509339246428033	False	False	127074231	T	A	-0.13878638386113867	0.059077677910028686	0.019505341613234087	14.0	2.349218668893875	0.0002349663401360712	3.726912846627571	16.0	0.020390662848962786	False	False										ZNF800	-
chr7	ENSG00000048405.5	127083167	0.0127086325753994	0.0250916702707009	False	False	127083202	AC	GT	-0.029915836062096576	0.05994917039863485	0.6181599270740682	17.0	0.49902001751099817	0.0002349663401360712	3.726912846627571	16.0	0.020390662848962786	False	False										ZNF800	-
chr7	ENSG00000048405.5	127122280	-0.0036358886874937398	0.0236337643098045	False	False	127122290	A	T	-0.09230606039180084	0.060823932078488685	0.13029537346885078	27.0	1.5175944276783495	0.0002349663401360712	3.726912846627571	16.0	0.020390662848962786	False	False										ZNF800	-
chr7	ENSG00000106328.8	127145112	-0.00277923846995587	0.0332735684585878	False	False	127145130	CT	AG						0.1929455775566037	1.3050327014564929	18.0	1.0	False	False										FSCN3	+
chr7	ENSG00000106328.8	127169318	-0.00145578214558929	0.0201462348593147	False	False	127169346	AC	GT	-0.0680863438491351	0.062477109526837625	0.27683854967594723	40.0	1.0897806310947848	0.1929455775566037	1.3050327014564929	18.0	1.0	False	False										FSCN3	+
chr7	ENSG00000106328.8	127180204	0.00684743607727738	0.0192098689546187	False	False	127180234	AAAC	GTTT	0.015443859505443334	0.05891853742915036	0.7934145781026947	7.0	0.2621222484352162	0.1929455775566037	1.3050327014564929	18.0	1.0	False	False										FSCN3	+
chr7	ENSG00000106328.8	127180365	-0.0119776472823313	0.0228044118095853	False	False	127180397	GTTT	AAAC	-0.011947693119850984	0.058616854027191474	0.8386312176239066	4.0	0.20382692517596782	0.1929455775566037	1.3050327014564929	18.0	1.0	False	False										FSCN3	+
chr7	ENSG00000106328.8	127181594	0.00241321447522994	0.0269015983661284	False	False	127181605	A	T	-0.03623991575657284	0.06437334918339221	0.5739823466826657	54.0	0.5629645841997364	0.1929455775566037	1.3050327014564929	18.0	1.0	False	False										FSCN3	+
chr7	ENSG00000106328.8	127182488	-0.0114638251649451	0.0225514422889134	False	False	127182498	A	T	-0.0774799524932949	0.059370123374550485	0.1929455775566037	13.0	1.3050327014564929	0.1929455775566037	1.3050327014564929	18.0	1.0	True	False	127131819.0	0.3679504791768333	0.5352127434573619	chr7:127131819						FSCN3	+
chr7	ENSG00000106328.8	127188148	-0.0199774281671916	0.0281268053371335	False	False	127188184	AGAT	ATCT	-0.01813715192619877	0.0588138534312499	0.7580136047691445	6.0	0.3083823090660109	0.1929455775566037	1.3050327014564929	18.0	1.0	False	False										FSCN3	+
chr7	ENSG00000106328.8	127201208	-0.00762358610497203	0.0255201867282247	False	False	127201218	T	A	-0.06868016229793042	0.05994230183971739	0.2528787259361744	18.0	1.1457711864582314	0.1929455775566037	1.3050327014564929	18.0	1.0	False	False										FSCN3	+
chr7	ENSG00000106328.8	127210010	-0.0118887938067379	0.0235278836505495	False	False	127210069	ATGG	ATCC	-0.005798796686011843	0.05923389185009498	0.9220832120588336	10.0	0.09789660116689673	0.1929455775566037	1.3050327014564929	18.0	1.0	False	False										FSCN3	+
chr7	ENSG00000106328.8	127213853	0.0317278307182678	0.0349043905477359	False	False	127213880	ACTC	AGTG	0.019859062162881837	0.05881192878699945	0.7358565294611461	6.0	0.3376706490073786	0.1929455775566037	1.3050327014564929	18.0	1.0	False	False										FSCN3	+
chr7	ENSG00000106328.8	127232299	-0.0138103930340185	0.0228240110818319	False	False	127232309	A	T	-0.047250716003408966	0.06171120160844911	0.4445590018879487	33.0	0.7656748656947184	0.1929455775566037	1.3050327014564929	18.0	1.0	False	False										FSCN3	+
chr7	ENSG00000106328.8	127234099	-0.0118649638327247	0.0237949336792033	False	False	127234159	GT	AC	-0.04199833297282684	0.06103082595312415	0.4919538296582303	27.0	0.6881495099719678	0.1929455775566037	1.3050327014564929	18.0	1.0	False	False										FSCN3	+
chr7	ENSG00000106328.8	127244065	-0.0201258192867997	0.0271435149027824	False	False	127244106	A	T	-0.06655613765186168	0.06361630027544228	0.2964900435297403	49.0	1.0462120142744966	0.1929455775566037	1.3050327014564929	18.0	1.0	False	False										FSCN3	+
chr7	ENSG00000106328.8	127248043	-0.0227022335969997	0.0277173043609716	False	False	127248081	AC	GT	-0.051222898741483835	0.059365794682200476	0.3889586737228905	12.0	0.8628352238135185	0.1929455775566037	1.3050327014564929	18.0	1.0	False	False										FSCN3	+
chr7	ENSG00000106328.8	127278014	0.00780292724845258	0.0229182375947257	False	False	127278040	AAAG	CTTT	0.055306919049493176	0.058231918004713376	0.34300929711209416	1.0	0.949769833186957	0.1929455775566037	1.3050327014564929	18.0	1.0	False	False										FSCN3	+
chr7	ENSG00000106328.8	127310352	0.0255127198077773	0.0272209593098154	True	False	127310362	T	A	0.03536705515519965	0.05919782983841315	0.5506891131884332	10.0	0.597438373192697	0.1929455775566037	1.3050327014564929	18.0	1.0	False	False										FSCN3	+
chr7	ENSG00000106328.8	127312667	-0.0141921967723348	0.024344332486026004	False	False	127312688	A	T	-0.014735933287256382	0.062130229782131965	0.8127060768499148	36.0	0.23717815528656372	0.1929455775566037	1.3050327014564929	18.0	1.0	False	False										FSCN3	+
chr7	ENSG00000106328.8	127325943	-0.0238949571185931	0.0273076311128357	False	False	127325958	T	A	-0.06659992656649896	0.058191697334860674	0.25335059381485464	1.0	1.1444919054904625	0.1929455775566037	1.3050327014564929	18.0	1.0	False	False										FSCN3	+
chr7	ENSG00000106328.8	127331270	-0.0251491298468544	0.0274186154047956	False	False	127331280	A	T	-0.06342682927474441	0.05830299336440337	0.2775408643429634	2.0	1.08788289613736	0.1929455775566037	1.3050327014564929	18.0	1.0	False	False										FSCN3	+
chr7	ENSG00000179562.2	127145112	-0.00860326012678874	0.0353623558748867	False	False	127145130	CT	AG						0.005393587069076653	2.8054017066725105	19.0	0.272287677465698	False	False										GCC1	-
chr7	ENSG00000179562.2	127169318	-0.0010886794789898599	0.0196494657343847	False	False	127169346	AC	GT	0.01790042699172091	0.06261239539979331	0.7751924090804343	40.0	0.2858927034722585	0.005393587069076653	2.8054017066725105	19.0	0.272287677465698	False	False										GCC1	-
chr7	ENSG00000179562.2	127180204	-0.0508291616658688	0.0347454373968613	False	False	127180234	AAAC	GTTT	-0.07753144955644135	0.05874819365809601	0.18797498991978884	7.0	1.3197248243522266	0.005393587069076653	2.8054017066725105	19.0	0.272287677465698	False	False										GCC1	-
chr7	ENSG00000179562.2	127180365	0.0907489704174259	0.041235631215891	False	False	127180397	GTTT	AAAC	0.1481828505247862	0.057973860764954525	0.011095540301219942	4.0	2.5560286751570533	0.005393587069076653	2.8054017066725105	19.0	0.272287677465698	False	False										GCC1	-
chr7	ENSG00000179562.2	127181594	-0.0859482543705448	0.0433391637860812	False	False	127181605	A	T	-0.11901811150390693	0.06395780147762108	0.06397822066891212	54.0	1.8608849703120507	0.005393587069076653	2.8054017066725105	19.0	0.272287677465698	False	False										GCC1	-
chr7	ENSG00000179562.2	127182488	0.0694609846122926	0.0401153419919862	False	False	127182498	A	T	0.11953346329239288	0.059122176394974316	0.04414078290728216	13.0	2.0218041787540457	0.005393587069076653	2.8054017066725105	19.0	0.272287677465698	False	False										GCC1	-
chr7	ENSG00000179562.2	127188148	0.10703567408969698	0.0386606151889585	True	False	127188184	AGAT	ATCT	0.15517614917168826	0.05811098922117765	0.008006506193146206	6.0	2.6703408641189803	0.005393587069076653	2.8054017066725105	19.0	0.272287677465698	False	False										GCC1	-
chr7	ENSG00000179562.2	127201208	0.0038230846332716205	0.0177960483030286	False	False	127201218	T	A	0.0276963914341723	0.060061127402965465	0.6450623874694439	18.0	0.4611367223986677	0.005393587069076653	2.8054017066725105	19.0	0.272287677465698	False	False										GCC1	-
chr7	ENSG00000179562.2	127210010	0.0225116992735373	0.0342909335895664	False	False	127210069	ATGG	ATCC	0.07649547347100599	0.059061325325950015	0.1963038210283788	10.0	1.2951872151334176	0.005393587069076653	2.8054017066725105	19.0	0.272287677465698	False	False										GCC1	-
chr7	ENSG00000179562.2	127213853	-0.0836956185207667	0.0405201564820974	False	False	127213880	ACTC	AGTG	-0.1230143167344548	0.05837675859634346	0.03595751673077065	6.0	2.1072481530716582	0.005393587069076653	2.8054017066725105	19.0	0.272287677465698	False	False										GCC1	-
chr7	ENSG00000179562.2	127232299	0.0481836316776256	0.0341384392207986	False	False	127232309	A	T	0.07534288026912628	0.06160460756513904	0.22242588411808445	33.0	1.2230072270075052	0.005393587069076653	2.8054017066725105	19.0	0.272287677465698	False	False										GCC1	-
chr7	ENSG00000179562.2	127244065	0.0833122735423943	0.0419707027795393	False	False	127244106	A	T	0.15293563835587531	0.06300763570066838	0.015932319996751442	49.0	2.4272556279119835	0.005393587069076653	2.8054017066725105	19.0	0.272287677465698	False	False										GCC1	-
chr7	ENSG00000179562.2	127248043	0.0782045615399092	0.0418440020718714	False	False	127248081	AC	GT	0.14906740192179052	0.058779666134028574	0.011749478132672131	12.0	2.5360368938110183	0.005393587069076653	2.8054017066725105	19.0	0.272287677465698	False	False										GCC1	-
chr7	ENSG00000179562.2	127278014	-0.0406821780868935	0.0460891531656163	False	False	127278040	AAAG	CTTT	-0.1482259362318555	0.05767694076504273	0.010664450307992334	1.0	2.5699340891827154	0.005393587069076653	2.8054017066725105	19.0	0.272287677465698	False	False										GCC1	-
chr7	ENSG00000179562.2	127310352	-0.0402690592404206	0.0365378782141849	False	False	127310362	T	A	-0.12180197592057825	0.05879384973987105	0.03919488459051184	10.0	2.071678865382721	0.005393587069076653	2.8054017066725105	19.0	0.272287677465698	False	False										GCC1	-
chr7	ENSG00000179562.2	127312667	-0.00423325248981225	0.0186754762163212	False	False	127312688	A	T	-0.06939261538472262	0.06198719088414016	0.2639780470295628	36.0	1.1194670123771844	0.005393587069076653	2.8054017066725105	19.0	0.272287677465698	False	False										GCC1	-
chr7	ENSG00000179562.2	127325943	0.0523220019179182	0.0365331745646552	False	False	127325958	T	A	0.12605415922767055	0.057855977323398436	0.030143688998451313	1.0	2.1787577543295775	0.005393587069076653	2.8054017066725105	19.0	0.272287677465698	False	False										GCC1	-
chr7	ENSG00000179562.2	127331270	0.0509116968319886	0.0355359254261803	False	False	127331280	A	T	0.12354347566912728	0.057973072766045186	0.03391741759306199	2.0	2.1310492919306956	0.005393587069076653	2.8054017066725105	19.0	0.272287677465698	False	False										GCC1	-
chr7	ENSG00000179562.2	127122280	-0.00312547026494953	0.0157186339497762	False	False	127122290	A	T	-0.02518523493693481	0.061065346205873436	0.6803533502076018	27.0	0.4124308875941888	0.005393587069076653	2.8054017066725105	19.0	0.272287677465698	False	False										GCC1	-
chr7	ENSG00000197157.6	127201208	0.0135438909532314	0.0224116531552018	False	False	127201218	T	A	0.047575376761214185	0.060016140534382076	0.4286253866354344	18.0	0.7927097000507585	3.905591699116902e-06	4.714194717427345	46.0	0.001523504521044081	False	False										SND1	+
chr7	ENSG00000197157.6	127210010	-0.0151236629929623	0.0278233968208209	False	False	127210069	ATGG	ATCC	-0.11422378950242655	0.0588471980853567	0.05324117192210728	10.0	1.9410234168965395	3.905591699116902e-06	4.714194717427345	46.0	0.001523504521044081	False	False										SND1	+
chr7	ENSG00000197157.6	127213853	0.0520740619193063	0.030044006210377998	False	False	127213880	ACTC	AGTG	0.07397224828821984	0.05866237060378069	0.2083319974602585	6.0	1.2609829355149254	3.905591699116902e-06	4.714194717427345	46.0	0.001523504521044081	False	False										SND1	+
chr7	ENSG00000197157.6	127232299	-0.0219173709409559	0.029074762806857	False	False	127232309	A	T	-0.025818087368584108	0.06175961236074081	0.6762591191156614	33.0	0.4180416032694545	3.905591699116902e-06	4.714194717427345	46.0	0.001523504521044081	False	False										SND1	+
chr7	ENSG00000197157.6	127234099	-0.034868013101778	0.0299663156689934	False	False	127234159	GT	AC	-0.04813871419088347	0.061013904220220225	0.43082144242277975	27.0	0.7889794106132636	3.905591699116902e-06	4.714194717427345	46.0	0.001523504521044081	False	False										SND1	+
chr7	ENSG00000197157.6	127244065	-0.0285614756330595	0.0287850648325234	False	False	127244106	A	T	-0.05450426010399311	0.06366289795268366	0.3927543094793656	49.0	0.8561385336951273	3.905591699116902e-06	4.714194717427345	46.0	0.001523504521044081	False	False										SND1	+
chr7	ENSG00000197157.6	127248043	-0.0512158559322995	0.0315874526868953	False	False	127248081	AC	GT	-0.028468007153406576	0.059419737490357616	0.6322373443113221	12.0	0.47910018380721126	3.905591699116902e-06	4.714194717427345	46.0	0.001523504521044081	False	False										SND1	+
chr7	ENSG00000197157.6	127278014	-0.04046616362165	0.0294837075384354	False	False	127278040	AAAG	CTTT	-0.037941903222892544	0.0582791899937356	0.5155311754658749	1.0	0.6510369005981534	3.905591699116902e-06	4.714194717427345	46.0	0.001523504521044081	False	False										SND1	+
chr7	ENSG00000197157.6	127310352	0.10021059484731801	0.0390688572507005	False	False	127310362	T	A	0.0871387381397391	0.059009569260117564	0.14086329717635093	10.0	1.4766882597571005	3.905591699116902e-06	4.714194717427345	46.0	0.001523504521044081	False	False										SND1	+
chr7	ENSG00000197157.6	127312667	0.0039006179287291703	0.0194490533154222	False	False	127312688	A	T	-0.036435117627167966	0.062095718931871664	0.5578777821277523	36.0	0.5867573200520114	3.905591699116902e-06	4.714194717427345	46.0	0.001523504521044081	False	False										SND1	+
chr7	ENSG00000197157.6	127325943	-0.0911602294344802	0.0385188996705596	False	False	127325958	T	A	-0.07756777124024586	0.058145467382172016	0.18322660990322875	1.0	1.3340295423272996	3.905591699116902e-06	4.714194717427345	46.0	0.001523504521044081	False	False										SND1	+
chr7	ENSG00000197157.6	127331270	-0.0896313758976976	0.0385609789253724	False	False	127331280	A	T	-0.08133971571012058	0.0582270432768587	0.16348855895534595	2.0	1.3969405130768093	3.905591699116902e-06	4.714194717427345	46.0	0.001523504521044081	False	False										SND1	+
chr7	ENSG00000197157.6	127615438	0.219824387877144	0.0549129147005847	False	False	127615457	GT	AC	0.23861478590707705	0.0604589355142286	0.00010221259033705476	37.0	3.946724894799391	3.905591699116902e-06	4.714194717427345	46.0	0.001523504521044081	False	False										SND1	+
chr7	ENSG00000197157.6	127664118	0.063489973582103	0.0447408915010455	False	False	127664136	GT	AC	0.07806911505761206	0.05864399700763547	0.1841598960228044	6.0	1.3312379619596433	3.905591699116902e-06	4.714194717427345	46.0	0.001523504521044081	False	False										SND1	+
chr7	ENSG00000197157.6	127676257	-0.177482512137222	0.0396165233618987	True	True	127676275	GT	AC	-0.2382447715157163	0.0570311296980815	3.904747064253189e-05	5.0	4.177451380973271	3.905591699116902e-06	4.714194717427345	46.0	0.001523504521044081	False	False										SND1	+
chr7	ENSG00000197157.6	127683880	-0.0808715987828431	0.0361438823129896	False	False	127683942	AC	GT	-0.07382221901433036	0.05992023217373073	0.21899079297057547	18.0	1.2320082272093453	3.905591699116902e-06	4.714194717427345	46.0	0.001523504521044081	False	False										SND1	+
chr7	ENSG00000197157.6	127740867	0.033533845218786	0.0323399863250639	False	False	127740912	GT	AC	0.014110270262634762	0.06261619474391822	0.8218910878593543	40.0	0.22534538102070253	3.905591699116902e-06	4.714194717427345	46.0	0.001523504521044081	False	False										SND1	+
chr7	ENSG00000197157.6	127743245	-0.0113374695453023	0.0272921856103472	False	False	127743281	ATTT	AAAT	0.017686754402663325	0.062368528764340826	0.776957053348573	38.0	0.2835846019310899	3.905591699116902e-06	4.714194717427345	46.0	0.001523504521044081	False	False										SND1	+
chr7	ENSG00000197157.6	127745237	-0.0927423890784702	0.0506782335618279	False	False	127745247	A	T	-0.14586229300861142	0.06412711219769886	0.023821754789851508	57.0	2.2745807196015533	3.905591699116902e-06	4.714194717427345	46.0	0.001523504521044081	False	False										SND1	+
chr7	ENSG00000197157.6	127750727	-0.0750023344545778	0.0480747724395488	False	False	127750756	GT	AC	-0.1666475039534908	0.06236116129213986	0.008028787171614113	45.0	2.6722963540208386	3.905591699116902e-06	4.714194717427345	46.0	0.001523504521044081	False	False										SND1	+
chr7	ENSG00000197157.6	127765816	-0.0273974867118084	0.0363331681160982	False	False	127765841	AAAT	ATTT	-0.016072750028301618	0.059331417784261535	0.7866664255312268	11.0	0.27089779123001395	3.905591699116902e-06	4.714194717427345	46.0	0.001523504521044081	False	False										SND1	+
chr7	ENSG00000197157.6	127787221	-0.0152415363449823	0.0376575726485358	False	False	127787239	T	A	-0.14558790687633585	0.06346653184222124	0.022648352757918384	52.0	2.293931977223359	3.905591699116902e-06	4.714194717427345	46.0	0.001523504521044081	False	False										SND1	+
chr7	ENSG00000197157.6	127790112	0.0178975439646188	0.0298040649351153	False	False	127790124	A	T	0.05133703694908333	0.062417586559113426	0.4115708232859607	39.0	0.8224771218999934	3.905591699116902e-06	4.714194717427345	46.0	0.001523504521044081	False	False										SND1	+
chr7	ENSG00000197157.6	127817738	-0.00582448145030495	0.0167365120924146	False	False	127817774	AAAC	GTTT	-0.0182585548626235	0.05871223291363195	0.7560363301858969	5.0	0.3109838266495939	3.905591699116902e-06	4.714194717427345	46.0	0.001523504521044081	False	False										SND1	+
chr7	ENSG00000197157.6	127822426	0.00229378146100682	0.0157357435266474	False	False	127822443	GTTTT	AAAAC	0.008085698407226416	0.05831927784449701	0.8898252991918499	1.0	0.1386453794710248	3.905591699116902e-06	4.714194717427345	46.0	0.001523504521044081	False	False										SND1	+
chr7	ENSG00000197157.6	127825807	-0.0345758878935406	0.0392563494879864	False	False	127825833	AC	GT	-0.08543892754659105	0.06019130662245644	0.15690268434679305	21.0	1.419456269366233	3.905591699116902e-06	4.714194717427345	46.0	0.001523504521044081	False	False										SND1	+
chr7	ENSG00000197157.6	127345625	-0.0394589474661268	0.042230941765750006	False	False	127345692	AGATGT	ACATCT	-0.06181911880298833	0.05860970840346659	0.2924134968050643	5.0	1.0547590234953619	3.905591699116902e-06	4.714194717427345	46.0	0.001523504521044081	False	False										SND1	+
chr7	ENSG00000197157.6	127399112	-0.0152837982844395	0.0254922789475033	False	False	127399155	AGAT	ATCT	-0.051508821426435536	0.059260312625892576	0.3854739580514732	11.0	0.8691959111253459	3.905591699116902e-06	4.714194717427345	46.0	0.001523504521044081	False	False										SND1	+
chr7	ENSG00000197157.6	127418233	0.0904424985505182	0.0388254053302038	False	False	127418266	ATTT	AAAT	0.08523786854622109	0.05997386223451837	0.15637288768012758	19.0	1.4212502808792236	3.905591699116902e-06	4.714194717427345	46.0	0.001523504521044081	False	False										SND1	+
chr7	ENSG00000197157.6	127444797	0.0748453023498563	0.0408014745451885	False	False	127444809	A	T	0.12181726807629573	0.06252493322345032	0.052489252372323686	43.0	1.9482990512112612	3.905591699116902e-06	4.714194717427345	46.0	0.001523504521044081	False	False										SND1	+
chr7	ENSG00000197157.6	127453490	0.00921923138064381	0.0293909967161137	False	False	127453511	GTT	AAC	0.05913558476594191	0.05821911994576895	0.3105875932371252	1.0	1.0157416467481242	3.905591699116902e-06	4.714194717427345	46.0	0.001523504521044081	False	False										SND1	+
chr7	ENSG00000197157.6	127473735	0.00922655353853968	0.021747188975228	False	False	127473754	AG	CT	0.031218620166004993	0.06604965043112594	0.6369103231232803	66.0	0.4726538287823125	3.905591699116902e-06	4.714194717427345	46.0	0.001523504521044081	False	False										SND1	+
chr7	ENSG00000197157.6	127492864	-0.0903884857558706	0.0398932366438094	False	False	127492874	A	T	-0.08786739446845651	0.06130769765393442	0.15297826680726567	31.0	1.4332196091336602	3.905591699116902e-06	4.714194717427345	46.0	0.001523504521044081	False	False										SND1	+
chr7	ENSG00000197157.6	127495557	0.096271744482048	0.0385321818827928	False	False	127495572	T	A	0.10302797513136244	0.05881657026937991	0.0809002126935896	9.0	1.751682810804749	3.905591699116902e-06	4.714194717427345	46.0	0.001523504521044081	False	False										SND1	+
chr7	ENSG00000197157.6	127512673	-0.108190665756715	0.0401298353628321	False	False	127512722	AC	GT	-0.14749382615280804	0.0643825158932198	0.02285164833104987	59.0	2.2908987650844628	3.905591699116902e-06	4.714194717427345	46.0	0.001523504521044081	False	False										SND1	+
chr7	ENSG00000197157.6	127520770	0.0943340825468948	0.0375429197515365	False	False	127520791	GT	AC	0.1076282857536062	0.059098532806482924	0.06963728870919482	12.0	1.8211667979310597	3.905591699116902e-06	4.714194717427345	46.0	0.001523504521044081	False	False										SND1	+
chr7	ENSG00000197157.6	127526361	-0.00193714586779392	0.037041786132671	False	False	127526372	A	T						3.905591699116902e-06	4.714194717427345	46.0	0.001523504521044081	False	False										SND1	+
chr7	ENSG00000197157.6	127539325	0.0859286064788915	0.0389058248801055	False	False	127539353	AC	GT	0.04832840355455464	0.059905932418120415	0.42050696046352376	17.0	0.8067381910900064	3.905591699116902e-06	4.714194717427345	46.0	0.001523504521044081	False	False										SND1	+
chr7	ENSG00000197157.6	127542777	0.10345077584837599	0.0374095108483554	False	False	127542787	T	A	0.09742575065326282	0.061369299836270624	0.11359360045569553	32.0	1.587532380411517	3.905591699116902e-06	4.714194717427345	46.0	0.001523504521044081	False	False										SND1	+
chr7	ENSG00000197157.6	127564040	-0.0989373463902233	0.0398229740866768	False	False	127564051	T	A	-0.08841377476248577	0.061073818407383615	0.1488913149716101	29.0	1.4476542824412113	3.905591699116902e-06	4.714194717427345	46.0	0.001523504521044081	False	False										SND1	+
chr7	ENSG00000197157.6	127566774	-0.0646292147471154	0.0326127207247875	False	False	127566819	GTT	AAC	-0.07843799945944394	0.059577305130177616	0.18905770026808075	15.0	1.3165751503539027	3.905591699116902e-06	4.714194717427345	46.0	0.001523504521044081	False	False										SND1	+
chr7	ENSG00000197157.6	127773586	0.055201634366632	0.0436436068569692	False	False	127773627	AC	GT	0.1051781987497772	0.06302092297771318	0.09638589221959383	46.0	1.6689409450092088	3.905591699116902e-06	4.714194717427345	46.0	0.001523504521044081	False	False										SND1	+
chr7	ENSG00000197157.6	127775192	0.0298193473848864	0.032440074455083	False	False	127775244	AC	GT	0.03574217165230495	0.06575312930730977	0.58725382891416	64.0	0.543581302195628	3.905591699116902e-06	4.714194717427345	46.0	0.001523504521044081	False	False										SND1	+
chr7	ENSG00000197157.6	127775913	0.00921308220525775	0.0303146175163973	False	False	127775929	CGG	CCG	0.10471763963151057	0.058703596573777925	0.07550666876112926	8.0	1.783836864235444	3.905591699116902e-06	4.714194717427345	46.0	0.001523504521044081	False	False										SND1	+
chr7	ENSG00000197157.6	127778237	-0.045467629142823	0.0354656556269295	False	False	127778247	A	T	0.009406541504178023	0.0626196585363067	0.8807121101658767	40.0	0.15021706799509513	3.905591699116902e-06	4.714194717427345	46.0	0.001523504521044081	False	False										SND1	+
chr7	ENSG00000197157.6	127779987	-0.0641174724296808	0.0286565872106379	False	False	127780013	CCCT	AGGG	-0.043141992230959526	0.05826688446151476	0.4596358101505491	1.0	0.7404204400091923	3.905591699116902e-06	4.714194717427345	46.0	0.001523504521044081	False	False										SND1	+
chr7	ENSG00000004766.11	92767745	0.00713833583539521	0.0383602061872321	False	False	92767763	AC	GT	-0.031238912008940613	0.05869336243905025	0.5949678200116156	5.0	0.532239263705167	0.24853231756563396	1.156719343422571	17.0	1.0	False	False										CCDC132	+
chr7	ENSG00000004766.11	92786676	0.0011698865782345301	0.0189415244593517	False	False	92786688	A	T	0.036705768574556805	0.06258022886908664	0.5580319704803406	40.0	0.5865393789361596	0.24853231756563396	1.156719343422571	17.0	1.0	False	False										CCDC132	+
chr7	ENSG00000004766.11	92833638	-0.0230912229107867	0.0298546601366355	False	False	92833707	ATCT	AGAT	-0.01364602305789652	0.05943829493505798	0.8185816475851935	12.0	0.22958301668656722	0.24853231756563396	1.156719343422571	17.0	1.0	False	False										CCDC132	+
chr7	ENSG00000004766.11	92858178	-0.032237228901737004	0.0278716909343409	True	False	92858211	GT	AC	-0.05473194179123686	0.05945987426266966	0.3581059410805407	13.0	0.920485326784468	0.24853231756563396	1.156719343422571	17.0	1.0	False	False										CCDC132	+
chr7	ENSG00000004766.11	92871792	-0.0035391303220687702	0.0224860610381272	False	False	92871808	AT	AT	-0.03170377180940903	0.06139863162549498	0.6060338944800455	30.0	0.5163595827800901	0.24853231756563396	1.156719343422571	17.0	1.0	False	False										CCDC132	+
chr7	ENSG00000004766.11	92889946	-0.00068157634213405	0.0268164068248957	False	False	92889956	T	A	-0.04511539403770976	0.060683821598238825	0.4578532575148206	24.0	0.7434501132179703	0.24853231756563396	1.156719343422571	17.0	1.0	False	False										CCDC132	+
chr7	ENSG00000004766.11	92889984	-0.0111778095220391	0.0366075239269929	False	False	92890016	GTTT	AAAC	-0.053723582999158984	0.0598893997607595	0.3704702145655636	17.0	0.8970466094796218	0.24853231756563396	1.156719343422571	17.0	1.0	False	False										CCDC132	+
chr7	ENSG00000004766.11	92907746	0.0026546731243415897	0.0218296540952447	False	False	92907757	A	T	-0.046578807844231664	0.06461441522973313	0.4716919784402548	56.0	0.7208733171788861	0.24853231756563396	1.156719343422571	17.0	1.0	False	False										CCDC132	+
chr7	ENSG00000004766.11	92925011	0.0316756701381878	0.0281861408973246	False	False	92925056	ATTG	AATC	0.05952470688257463	0.059549220326820265	0.3183697486231073	14.0	0.9995883498707271	0.24853231756563396	1.156719343422571	17.0	1.0	False	False										CCDC132	+
chr7	ENSG00000004766.11	92993723	0.0310884359633549	0.0375607906086584	False	False	92993750	AC	GT	0.04754659426297657	0.06171033421361202	0.4417092603159113	33.0	0.7704802585964406	0.24853231756563396	1.156719343422571	17.0	1.0	False	False										CCDC132	+
chr7	ENSG00000004766.11	93020214	-0.007789284648639021	0.0231765997700508	False	False	93020244	GT	AC	-0.010810068084126032	0.062374641361164634	0.8625452054083941	38.0	0.17330870123217315	0.24853231756563396	1.156719343422571	17.0	1.0	False	False										CCDC132	+
chr7	ENSG00000004766.11	93023109	0.0341318477619897	0.034071573320916	False	False	93023151	GT	AC	0.0743048631810169	0.06423759021886777	0.24853231756563396	54.0	1.156719343422571	0.24853231756563396	1.156719343422571	17.0	1.0	True	False	93021735.0	0.4456932762857282	0.6036737568471013	chr7:93021735						CCDC132	+
chr7	ENSG00000004766.11	93063907	0.009936355267046991	0.0258603459072157	False	False	93063917	A	T	0.0009091490135019406	0.06350003725703987	0.9885883495427316	47.0	0.014317298898925428	0.24853231756563396	1.156719343422571	17.0	1.0	False	False										CCDC132	+
chr7	ENSG00000004766.11	93069845	-0.009208084080436591	0.0212146870789622	False	False	93069875	GT	AC	-0.017020665548067637	0.060736874182026536	0.7795101587721849	24.0	0.2802361131897771	0.24853231756563396	1.156719343422571	17.0	1.0	False	False										CCDC132	+
chr7	ENSG00000004766.11	93070871	0.0032865159005834197	0.0194261882722672	False	False	93070881	A	T	0.006796833212771136	0.05861968410407404	0.9077737523208602	4.0	0.11594796725113637	0.24853231756563396	1.156719343422571	17.0	1.0	False	False										CCDC132	+
chr7	ENSG00000004766.11	93083928	0.0059385233283768	0.0178250026018033	False	False	93083939	A	T	0.056938011673459965	0.06289188451780632	0.3661544762434642	43.0	0.9053316196518064	0.24853231756563396	1.156719343422571	17.0	1.0	False	False										CCDC132	+
chr7	ENSG00000004766.11	93084229	-0.0041227103990753	0.018678787531286	False	False	93084269	GT	AC	0.01989732646190652	0.0644029101813935	0.7576259180618492	54.0	0.3089507353916906	0.24853231756563396	1.156719343422571	17.0	1.0	False	False										CCDC132	+
chr7	ENSG00000177409.7	92767745	0.0584630983050676	0.0341636428867855	False	False	92767763	AC	GT	0.012925413226088443	0.058717116510902924	0.8259246006320948	5.0	0.22013024470791887	0.000521787293707596	3.5098307680472836	12.0	0.031235733437762495	False	False										SAMD9L	-
chr7	ENSG00000177409.7	92786676	0.00866174477817692	0.0210363451203043	False	False	92786688	A	T	0.009627511794555305	0.06261952683661666	0.8779314888326164	40.0	0.1537461600384632	0.000521787293707596	3.5098307680472836	12.0	0.031235733437762495	False	False										SAMD9L	-
chr7	ENSG00000177409.7	92833638	0.0363590545575591	0.0501167489941698	False	False	92833707	ATCT	AGAT	0.1392382419605195	0.0588647822257649	0.018685403630253256	12.0	2.3653912695454675	0.000521787293707596	3.5098307680472836	12.0	0.031235733437762495	False	False										SAMD9L	-
chr7	ENSG00000177409.7	92871792	-0.0905253139235331	0.0430145083182802	False	False	92871808	AT	AT	-0.05785839941663864	0.0613266049445606	0.3463116595543516	30.0	0.9434469667600671	0.000521787293707596	3.5098307680472836	12.0	0.031235733437762495	False	False										SAMD9L	-
chr7	ENSG00000177409.7	92678136	-0.0103502885645652	0.0207801509166111	False	False	92678181	AAAAC	GTTTT	-0.07753085011190164	0.05895325181517694	0.18952159074940586	9.0	1.3151242336040585	0.000521787293707596	3.5098307680472836	12.0	0.031235733437762495	False	False										SAMD9L	-
chr7	ENSG00000177409.7	92696202	0.0826928574198618	0.0362070166189166	False	False	92696212	T	A	0.11534617952180452	0.06294943654812	0.06809169110905001	46.0	1.832362382364316	0.000521787293707596	3.5098307680472836	12.0	0.031235733437762495	False	False										SAMD9L	-
chr7	ENSG00000177409.7	92723439	-0.0649464683989178	0.0404102489573153	False	False	92723477	GT	AC	-0.053658709717537466	0.06405761112218326	0.4030429509326781	52.0	0.8376632967968323	0.000521787293707596	3.5098307680472836	12.0	0.031235733437762495	False	False										SAMD9L	-
chr7	ENSG00000177409.7	92723800	0.0294051805355649	0.031595193630757995	False	False	92723848	ATGT	ACAT	0.022663923801962603	0.059746080163050386	0.7047248372971561	15.0	0.3793374182893922	0.000521787293707596	3.5098307680472836	12.0	0.031235733437762495	False	False										SAMD9L	-
chr7	ENSG00000177409.7	92724141	0.00829224857216331	0.0240978107306501	False	False	92724184	AC	GT	0.02344602663730555	0.06521487507626185	0.7195292592341838	60.0	0.35951961281667594	0.000521787293707596	3.5098307680472836	12.0	0.031235733437762495	False	False										SAMD9L	-
chr7	ENSG00000177409.7	92726050	0.00104295895746615	0.0187518591231938	False	False	92726060	T	A	-0.000999136361097567	0.06286942996572775	0.987332882284732	42.0	0.015892244635305745	0.000521787293707596	3.5098307680472836	12.0	0.031235733437762495	False	False										SAMD9L	-
chr7	ENSG00000177409.7	92726197	-0.0136805567853426	0.0257352391631781	False	False	92726218	T	A	-0.036540532856268654	0.06532838774644231	0.5764672374973999	61.0	0.5593362107464316	0.000521787293707596	3.5098307680472836	12.0	0.031235733437762495	False	False										SAMD9L	-
chr7	ENSG00000188175.5	92767745	-0.0058248422007038106	0.0235248544109664	False	False	92767763	AC	GT	-0.008837366950556291	0.05871972883949715	0.8804741348449715	5.0	0.15050081335886445	0.10465234836971488	1.628793934165714	14.0	1.0	False	False										HEPACAM2	-
chr7	ENSG00000188175.5	92786676	0.00303035013373018	0.0183613502210655	False	False	92786688	A	T	0.06984460900667283	0.06246949783043789	0.2645938296522627	40.0	1.1180593959031548	0.10465234836971488	1.628793934165714	14.0	1.0	False	False										HEPACAM2	-
chr7	ENSG00000188175.5	92833638	0.00021624966218206	0.0235848788254946	False	False	92833707	ATCT	AGAT	0.04714989663282742	0.059377717895689214	0.42782166240896535	12.0	0.7940671737444877	0.10465234836971488	1.628793934165714	14.0	1.0	False	False										HEPACAM2	-
chr7	ENSG00000188175.5	92858178	-0.0064752432093281	0.0287228388118079	False	False	92858211	GT	AC	0.027126708540257703	0.05952721952289435	0.6489545535538274	13.0	0.4557025971929478	0.10465234836971488	1.628793934165714	14.0	1.0	False	False										HEPACAM2	-
chr7	ENSG00000188175.5	92871792	-0.0169354170500644	0.0282892417022806	False	False	92871808	AT	AT	-0.004296706605074543	0.06142894463454932	0.944289423627236	30.0	0.06994596164131327	0.10465234836971488	1.628793934165714	14.0	1.0	False	False										HEPACAM2	-
chr7	ENSG00000188175.5	92889946	0.0389452290394212	0.0417119301018663	True	False	92889956	T	A	0.08002048871426767	0.06055087584832896	0.1874354846609562	24.0	1.3215413913203704	0.10465234836971488	1.628793934165714	14.0	1.0	False	False										HEPACAM2	-
chr7	ENSG00000188175.5	92889984	0.0057693847453236	0.0283252217255875	False	False	92890016	GTTT	AAAC	0.04972961298899317	0.05990180710909406	0.40714625190077797	17.0	0.8301855217560442	0.10465234836971488	1.628793934165714	14.0	1.0	False	False										HEPACAM2	-
chr7	ENSG00000188175.5	92907746	-0.0043005846528005	0.0190997848077108	False	False	92907757	A	T	-0.06047117530698951	0.06456624624857597	0.3499222808073573	56.0	0.9365756694942324	0.10465234836971488	1.628793934165714	14.0	1.0	False	False										HEPACAM2	-
chr7	ENSG00000188175.5	92925011	0.00832308006560433	0.0221014400123855	False	False	92925056	ATTG	AATC	0.030848908164877308	0.05962660637778905	0.6053061921748384	14.0	0.5173681689918973	0.10465234836971488	1.628793934165714	14.0	1.0	False	False										HEPACAM2	-
chr7	ENSG00000188175.5	92723439	-0.00809501398890462	0.0216204024580728	False	False	92723477	GT	AC	-0.103921434736581	0.06380269017259736	0.10465234836971488	52.0	1.628793934165714	0.10465234836971488	1.628793934165714	14.0	1.0	True	False	92729408.0	0.0946681474255733	0.2626452122145249	chr7:92729408						HEPACAM2	-
chr7	ENSG00000188175.5	92723800	0.010940291764358	0.0248658132404976	False	False	92723848	ATGT	ACAT	0.09049253235922501	0.059516237327880736	0.12952181753518846	15.0	1.5204679667616225	0.10465234836971488	1.628793934165714	14.0	1.0	False	False										HEPACAM2	-
chr7	ENSG00000188175.5	92724141	-0.0033366075306121	0.0214418678598426	False	False	92724184	AC	GT	0.021248989758182155	0.06521807869817957	0.7448547076232128	60.0	0.32581440886229723	0.10465234836971488	1.628793934165714	14.0	1.0	False	False										HEPACAM2	-
chr7	ENSG00000188175.5	92726050	-0.0206120869439255	0.0346670365581523	False	False	92726060	T	A	-0.03438121267821633	0.06283229237641896	0.5847304262443893	42.0	0.5471901689061983	0.10465234836971488	1.628793934165714	14.0	1.0	False	False										HEPACAM2	-
chr7	ENSG00000188175.5	92726197	-0.00137582547182708	0.0171883126330422	False	False	92726218	T	A	-0.026593568665977486	0.06534892481755393	0.6844186788460219	61.0	0.40694730235001453	0.10465234836971488	1.628793934165714	14.0	1.0	False	False										HEPACAM2	-
chr7	ENSG00000205413.3	92767745	0.0104585674511878	0.0258417691173053	False	False	92767763	AC	GT	0.07953046271682772	0.05853601618985934	0.17531063300971025	5.0	1.3586586155585596	0.16823212128229445	1.3818648449172095	11.0	1.0	False	False										SAMD9	-
chr7	ENSG00000205413.3	92786676	-0.00787049662433813	0.0274042963649477	False	False	92786688	A	T	-0.06620855106857775	0.06248502339040622	0.29033344982293	40.0	1.0595907223224825	0.16823212128229445	1.3818648449172095	11.0	1.0	False	False										SAMD9	-
chr7	ENSG00000205413.3	92833638	0.00699832124635884	0.0254812480112818	False	False	92833707	ATCT	AGAT	0.07191827083655815	0.05928990172331203	0.2261437883856204	12.0	1.2129935915930319	0.16823212128229445	1.3818648449172095	11.0	1.0	False	False										SAMD9	-
chr7	ENSG00000205413.3	92678136	0.0021226629049485397	0.0158394010317038	False	False	92678181	AAAAC	GTTTT	-0.003294987674493568	0.05913091860576523	0.955600905967192	9.0	0.05572360031241437	0.16823212128229445	1.3818648449172095	11.0	1.0	False	False										SAMD9	-
chr7	ENSG00000205413.3	92696202	0.0053429511818586205	0.0198030151161303	False	False	92696212	T	A	0.07129673186601562	0.06321115172904652	0.2604419508024036	46.0	1.1279138239978255	0.16823212128229445	1.3818648449172095	11.0	1.0	False	False										SAMD9	-
chr7	ENSG00000205413.3	92723439	-0.00266358205072876	0.021558802538941	False	False	92723477	GT	AC	0.0034153254983908844	0.06414965577151499	0.9575844545804836	52.0	0.05323996609670703	0.16823212128229445	1.3818648449172095	11.0	1.0	False	False										SAMD9	-
chr7	ENSG00000205413.3	92723800	8.1057561100872e-05	0.0171928052465897	False	False	92723848	ATGT	ACAT	0.06133690625862444	0.059648906825410526	0.30469671028407835	15.0	1.0282989164940541	0.16823212128229445	1.3818648449172095	11.0	1.0	False	False										SAMD9	-
chr7	ENSG00000205413.3	92724141	0.0119205393678083	0.0233558726319106	False	False	92724184	AC	GT	0.056685076427711575	0.06512792002226978	0.38498903378499305	60.0	0.8703652198370336	0.16823212128229445	1.3818648449172095	11.0	1.0	False	False										SAMD9	-
chr7	ENSG00000205413.3	92726050	0.0160153760030185	0.0267818252297767	False	False	92726060	T	A	0.08655108466291986	0.06263353828073202	0.16823212128229445	42.0	1.3818648449172095	0.16823212128229445	1.3818648449172095	11.0	1.0	True	False	92637642.0	0.14244992350224625	0.31548191289449884	chr7:92637642						SAMD9	-
chr7	ENSG00000205413.3	92726197	-0.0288836179009663	0.0311358199949067	True	False	92726218	T	A	-0.07717852220089191	0.06517705916577964	0.2375605228872777	61.0	1.1841363079083735	0.16823212128229445	1.3818648449172095	11.0	1.0	False	False										SAMD9	-
chr7	ENSG00000205413.3	92659095	0.00348808224961287	0.0290405623454937	False	False	92659121	CTGT	ACAG	-0.05377634353849243	0.0585362138586528	0.35902117634502584	4.0	0.9186850326252051	0.16823212128229445	1.3818648449172095	11.0	1.0	False	False										SAMD9	-
chr7	ENSG00000004948.9	92993723	0.0164189059284387	0.0356213949070722	False	False	92993750	AC	GT										False	False										CALCR	-
chr7	ENSG00000004948.9	93020214	0.005331373013636839	0.0282413181825114	False	False	93020244	GT	AC										False	False										CALCR	-
chr7	ENSG00000004948.9	93023109	-0.00646288724810919	0.0376668109590249	False	False	93023151	GT	AC										False	False										CALCR	-
chr7	ENSG00000004948.9	93063907	-0.0082427794149064	0.0290038038021933	False	False	93063917	A	T										False	False										CALCR	-
chr7	ENSG00000004948.9	93069845	-0.0232286403042612	0.0568555343618764	False	False	93069875	GT	AC										False	False										CALCR	-
chr7	ENSG00000004948.9	93070871	0.0215381498179259	0.0558600070576551	False	False	93070881	A	T										False	False										CALCR	-
chr7	ENSG00000004948.9	93083928	-0.0340223052409406	0.0617186101878083	True	False	93083939	A	T										False	False										CALCR	-
chr7	ENSG00000004948.9	93084229	0.0195900269161576	0.0501107748903986	False	False	93084269	GT	AC										False	False										CALCR	-
chr7	ENSG00000004948.9	93098640	0.0098797648510835	0.0451257748747755	False	False	93098650	T	A										False	False										CALCR	-
chr7	ENSG00000004948.9	93099571	-0.00520800115456585	0.0349340432714933	False	False	93099596	AC	GT										False	False										CALCR	-
chr7	ENSG00000004948.9	93107949	0.0169733002221641	0.040315289961232	False	False	93107973	AT	AT										False	False										CALCR	-
chr7	ENSG00000004948.9	93136544	-0.0019785881381097197	0.0306604892557678	False	False	93136567	AC	GT										False	False										CALCR	-
chr7	ENSG00000004948.9	93140383	0.000677060045072783	0.0258086927499066	False	False	93140424	CT	AG										False	False										CALCR	-
chr7	ENSG00000004948.9	93172274	0.00452020023704107	0.0300496796932282	False	False	93172285	T	A										False	False										CALCR	-
chr7	ENSG00000004948.9	93172964	0.000617145041355077	0.0250511919093103	False	False	93172992	AC	GT										False	False										CALCR	-
chr7	ENSG00000004948.9	93178152	0.0266122300106815	0.04910863310876001	False	False	93178203	GT	AC										False	False										CALCR	-
chr7	ENSG00000004948.9	93199248	0.00307598470804812	0.0524099449652085	False	False	93199281	AC	GT										False	False										CALCR	-
chr7	ENSG00000004948.9	93230449	-0.024460340930182	0.0806843988131146	False	False	93230470	A	T										False	False										CALCR	-
chr7	ENSG00000004948.9	93232686	-0.0107265110657813	0.0359716876990435	False	False	93232707	AG	CT										False	False										CALCR	-
chr7	ENSG00000004948.9	93244064	-0.00454375741128226	0.0538663895010857	False	False	93244145	AC	GT										False	False										CALCR	-
chr7	ENSG00000004948.9	93287345	-0.0090545206186092	0.0316571386059348	False	False	93287363	T	A										False	False										CALCR	-
chr7	ENSG00000004799.7	95117653	0.00186865121132473	0.0151608054340414	False	False	95117669	A	T	0.03923126871850637	0.05918928623877143	0.5079877354532678	10.0	0.6628103025308704	0.017787112136998504	2.384960182124665	18.0	0.6015198979966898	False	False										PDK4	-
chr7	ENSG00000004799.7	95122674	0.011922213335588999	0.023492874218503	False	False	95122719	GT	AC	0.04928521953346466	0.06194200038794165	0.42695129339174975	35.0	0.795667224577705	0.017787112136998504	2.384960182124665	18.0	0.6015198979966898	False	False										PDK4	-
chr7	ENSG00000004799.7	95134999	-0.00109915104727198	0.0181594629483399	False	False	95135010	C	G	-0.017155088559071982	0.0642729748914007	0.7897658957028215	53.0	0.2669098262225796	0.017787112136998504	2.384960182124665	18.0	0.6015198979966898	False	False										PDK4	-
chr7	ENSG00000004799.7	95140975	-0.000349293332235312	0.0200302692803323	False	False	95141000	A	T	0.0052402659661496325	0.062499141857002616	0.9332448729106344	39.0	0.0838454066799718	0.017787112136998504	2.384960182124665	18.0	0.6015198979966898	False	False										PDK4	-
chr7	ENSG00000004799.7	95146914	0.00577281999326945	0.0174111288061054	False	False	95146924	A	T	0.037927857340911086	0.060590278948682436	0.5318577965656884	23.0	0.6259726477416365	0.017787112136998504	2.384960182124665	18.0	0.6015198979966898	False	False										PDK4	-
chr7	ENSG00000004799.7	95171380	0.0117163915675778	0.021051315077297003	False	False	95171406	A	T	0.07248664423892187	0.05960422103961445	0.22495860402927173	15.0	1.2161327331288407	0.017787112136998504	2.384960182124665	18.0	0.6015198979966898	False	False										PDK4	-
chr7	ENSG00000004799.7	95194716	0.00522073239272598	0.0212538854215634	False	False	95194751	AC	GT	0.02891470203452027	0.05995093737473028	0.6299680445000853	17.0	0.482306087289104	0.017787112136998504	2.384960182124665	18.0	0.6015198979966898	False	False										PDK4	-
chr7	ENSG00000004799.7	95211494	-0.0155762800408833	0.0236772398658018	False	False	95211504	A	T	-0.08738089798422136	0.05890506106538754	0.1390642173827316	9.0	1.4834191901986864	0.017787112136998504	2.384960182124665	18.0	0.6015198979966898	False	False										PDK4	-
chr7	ENSG00000004799.7	95223743	0.00541705133655028	0.0220202400331622	False	False	95223759	T	A	-0.016603156755786087	0.05975319283715975	0.7813231605154889	15.0	0.2778622524997659	0.017787112136998504	2.384960182124665	18.0	0.6015198979966898	False	False										PDK4	-
chr7	ENSG00000004799.7	95246041	-0.0233537897897145	0.0266339332785439	False	False	95246069	AAAC	GTTT	-0.07016189120297972	0.05857730845298316	0.2319862828983785	5.0	1.1977657057987716	0.017787112136998504	2.384960182124665	18.0	0.6015198979966898	False	False										PDK4	-
chr7	ENSG00000004799.7	95260153	-0.0245985666076463	0.0372093889437296	False	False	95260174	AG	CT	-0.10678972320617952	0.05879310515143823	0.07036124870351328	9.0	1.816364740918386	0.017787112136998504	2.384960182124665	18.0	0.6015198979966898	False	False										PDK4	-
chr7	ENSG00000004799.7	95268729	0.0110143917895885	0.0336849786816867	False	False	95268753	ATTT	AAAT						0.017787112136998504	2.384960182124665	18.0	0.6015198979966898	False	False										PDK4	-
chr7	ENSG00000004799.7	95274241	-0.00712534017451403	0.0226860662660157	False	False	95274278	AC	GT	-0.02468561038067233	0.06413048107926017	0.7006275372816413	52.0	0.38492788398332584	0.017787112136998504	2.384960182124665	18.0	0.6015198979966898	False	False										PDK4	-
chr7	ENSG00000004799.7	95281352	0.0150307774428158	0.0335454903763613	False	False	95281362	T	A	0.07211587327319485	0.05939408299749752	0.2256898972313307	13.0	1.2141928898242833	0.017787112136998504	2.384960182124665	18.0	0.6015198979966898	False	False										PDK4	-
chr7	ENSG00000004799.7	95287484	0.00319386544300142	0.0178031430307641	False	False	95287505	T	A	-0.009674523351160948	0.06388466660263882	0.8797553638495482	50.0	0.1514373302021949	0.017787112136998504	2.384960182124665	18.0	0.6015198979966898	False	False										PDK4	-
chr7	ENSG00000004799.7	95303710	0.00638378709702578	0.0198632440713739	False	False	95303727	AAT	ATT	-0.014777333290687231	0.05943733911136102	0.8038347737326508	12.0	0.2486203708244848	0.017787112136998504	2.384960182124665	18.0	0.6015198979966898	False	False										PDK4	-
chr7	ENSG00000004799.7	95318561	0.0235689645241435	0.0266445999750281	False	False	95318609	AGAGTG	ACTCTC	0.012341078734321591	0.05871755003391312	0.8336771159982382	5.0	0.2101770037611214	0.017787112136998504	2.384960182124665	18.0	0.6015198979966898	False	False										PDK4	-
chr7	ENSG00000004799.7	95323422	-0.0385968696201453	0.0334165536956248	True	False	95323455	AC	GT	-0.10153573220155516	0.06753358935849561	0.13416799437842666	78.0	1.5034849053048613	0.017787112136998504	2.384960182124665	18.0	0.6015198979966898	False	False										PDK4	-
chr7	ENSG00000005981.8	95117653	-0.000128236255197269	0.0139774177490105	False	False	95117669	A	T	-0.02176532388481884	0.05922085546216669	0.7134979694488779	10.0	0.3675280222644477	2.0982237217032576e-13	7.738498646479147	20.0	1.654321464092183e-10	False	False										ASB4	+
chr7	ENSG00000005981.8	95122674	-0.0199281222976063	0.0286711858146688	False	False	95122719	GT	AC	-0.0800557834375269	0.06181831541946761	0.19646304965439765	35.0	1.2950172274075913	2.0982237217032576e-13	7.738498646479147	20.0	1.654321464092183e-10	False	False										ASB4	+
chr7	ENSG00000005981.8	95134999	-0.0285467366166222	0.0352163767345496	False	False	95135010	C	G	-0.08270497802231712	0.06406220784203742	0.19793196138908475	53.0	1.291010422654312	2.0982237217032576e-13	7.738498646479147	20.0	1.654321464092183e-10	False	False										ASB4	+
chr7	ENSG00000005981.8	95140975	0.000805823653587988	0.0269197620502897	False	False	95141000	A	T	0.060707864106747465	0.06238472354181791	0.331411911799858	39.0	0.9731206721795215	2.0982237217032576e-13	7.738498646479147	20.0	1.654321464092183e-10	False	False										ASB4	+
chr7	ENSG00000005981.8	95146914	0.0011751955964160099	0.0152691255931207	False	False	95146924	A	T	-0.0036141194041662953	0.06063351026202104	0.9525132298964754	23.0	0.059605973471571684	2.0982237217032576e-13	7.738498646479147	20.0	1.654321464092183e-10	False	False										ASB4	+
chr7	ENSG00000005981.8	95171380	-0.00529142411049754	0.0207666191791731	False	False	95171406	A	T	-0.053760367014861	0.05967500741930736	0.3684232482153591	15.0	0.900885803618137	2.0982237217032576e-13	7.738498646479147	20.0	1.654321464092183e-10	False	False										ASB4	+
chr7	ENSG00000005981.8	95194716	-0.0123404408587142	0.0241263131952422	False	False	95194751	AC	GT	0.030044443121849094	0.0599489390476649	0.6166500400574579	17.0	0.50116721995632	2.0982237217032576e-13	7.738498646479147	20.0	1.654321464092183e-10	False	False										ASB4	+
chr7	ENSG00000005981.8	95211494	0.0118209406726947	0.027539985275482005	False	False	95211504	A	T	0.10605935594908393	0.05879772761580205	0.07231478564159409	9.0	1.8038002529978758	2.0982237217032576e-13	7.738498646479147	20.0	1.654321464092183e-10	False	False										ASB4	+
chr7	ENSG00000005981.8	95217195	-0.0119439231367921	0.0234518730507175	False	False	95217205	T	A	-0.04911494725115905	0.06147146794283845	0.425015767397858	31.0	0.7989877075463763	2.0982237217032576e-13	7.738498646479147	20.0	1.654321464092183e-10	False	False										ASB4	+
chr7	ENSG00000005981.8	95223743	0.007473881886147071	0.0205669798665335	False	False	95223759	T	A	0.09617587813160124	0.059484397728240365	0.10704203557478197	15.0	1.616825282000653	2.0982237217032576e-13	7.738498646479147	20.0	1.654321464092183e-10	False	False										ASB4	+
chr7	ENSG00000005981.8	95246041	-0.0010252534293976698	0.0219330708542307	False	False	95246069	AAAC	GTTT	0.027582487294260112	0.0586996800318678	0.6387856010011055	5.0	0.4698916123441508	2.0982237217032576e-13	7.738498646479147	20.0	1.654321464092183e-10	False	False										ASB4	+
chr7	ENSG00000005981.8	95260153	-0.00145681101414216	0.0248542310921195	False	False	95260174	AG	CT	-0.062039243545182615	0.0590173357327676	0.2940524169552233	9.0	1.0512037314950697	2.0982237217032576e-13	7.738498646479147	20.0	1.654321464092183e-10	False	False										ASB4	+
chr7	ENSG00000005981.8	95268729	-0.0361855340616182	0.0497199716646148	False	False	95268753	ATTT	AAAT						2.0982237217032576e-13	7.738498646479147	20.0	1.654321464092183e-10	False	False										ASB4	+
chr7	ENSG00000005981.8	95028411	-0.22197113751665398	0.0578542185194643	False	False	95028456	GT	AC	-0.2487508951030348	0.0627829056708642	9.8234875491738e-05	57.0	3.9620800032272667	2.0982237217032576e-13	7.738498646479147	20.0	1.654321464092183e-10	False	False										ASB4	+
chr7	ENSG00000005981.8	95046995	0.31704181320768604	0.0589949157764398	False	False	95047038	AC	GT	0.3354908745344441	0.06132180582048465	1.1395183675554321e-07	59.0	5.4709881753412555	2.0982237217032576e-13	7.738498646479147	20.0	1.654321464092183e-10	False	False										ASB4	+
chr7	ENSG00000005981.8	95054128	0.117677712798774	0.0465422107340731	False	False	95054138	A	T	0.14940839690148894	0.060512082271901524	0.014172876841587547	28.0	2.46906718942749	2.0982237217032576e-13	7.738498646479147	20.0	1.654321464092183e-10	False	False										ASB4	+
chr7	ENSG00000005981.8	95064954	0.0500744301099126	0.0346034210064631	False	False	95064981	GT	AC	0.11909831766091013	0.05850616036920404	0.042700220743566025	7.0	2.0356543124576683	2.0982237217032576e-13	7.738498646479147	20.0	1.654321464092183e-10	False	False										ASB4	+
chr7	ENSG00000005981.8	95065706	0.0498545896071924	0.0346281667461725	False	False	95065729	A	T	0.12663762827813874	0.058249253690767076	0.030508892926013432	5.0	2.174064391458662	2.0982237217032576e-13	7.738498646479147	20.0	1.654321464092183e-10	False	False										ASB4	+
chr7	ENSG00000005981.8	95072923	0.0542177714953931	0.04376846065306501	False	False	95072933	A	T	0.05083236615799922	0.0638050625126884	0.4264068785215773	50.0	0.796682334538746	2.0982237217032576e-13	7.738498646479147	20.0	1.654321464092183e-10	False	False										ASB4	+
chr7	ENSG00000005981.8	95096847	-0.00393881652835905	0.0198279785841492	False	False	95096881	GT	AC	0.054039647716463315	0.05873757592182285	0.3583304564329792	6.0	0.9200183505766008	2.0982237217032576e-13	7.738498646479147	20.0	1.654321464092183e-10	False	False										ASB4	+
chr7	ENSG00000105852.6	95117653	0.00202924595087679	0.0172143738923434	False	False	95117669	A	T	0.006874024337755755	0.0592334882696807	0.9076949372946796	10.0	0.11604962899465603	0.0015927732452908668	3.189957189717894	13.0	0.08168706895954884	False	False										PON3	-
chr7	ENSG00000105852.6	95122674	-0.00661388245645749	0.023193910229656004	False	False	95122719	GT	AC	0.012304853207691023	0.06201267211030146	0.8428677642304605	35.0	0.1984248184920088	0.0015927732452908668	3.189957189717894	13.0	0.08168706895954884	False	False										PON3	-
chr7	ENSG00000105852.6	94892725	-0.0406115918414294	0.0480018506993423	False	False	94892762	GTT	AAC	-0.1346440599915538	0.05808723671429946	0.021144705630743985	4.0	2.3179629055828057	0.0015927732452908668	3.189957189717894	13.0	0.08168706895954884	False	False										PON3	-
chr7	ENSG00000105852.6	94942931	-0.0898459635114478	0.0543227963791062	False	False	94942969	GT	AC	-0.14453396238079955	0.06347644434351933	0.02365799552555808	52.0	2.2769700457482513	0.0015927732452908668	3.189957189717894	13.0	0.08168706895954884	False	False										PON3	-
chr7	ENSG00000105852.6	94983515	0.00266580676621585	0.0281335978705191	False	False	94983526	A	T	0.02722302395352728	0.06199438271596834	0.6609387086191398	35.0	0.43912081644963696	0.0015927732452908668	3.189957189717894	13.0	0.08168706895954884	False	False										PON3	-
chr7	ENSG00000105852.6	95027831	-0.11538279260713302	0.0541361612375711	False	False	95027875	GT	AC	-0.13678306541801105	0.06073764588684177	0.025136158322041968	29.0	2.2520310660845646	0.0015927732452908668	3.189957189717894	13.0	0.08168706895954884	False	False										PON3	-
chr7	ENSG00000105852.6	95028411	0.13699388533461002	0.0538802993655732	True	False	95028456	GT	AC	0.183584167023633	0.06371868496384721	0.004323814536071014	57.0	2.8811669156040374	0.0015927732452908668	3.189957189717894	13.0	0.08168706895954884	False	False										PON3	-
chr7	ENSG00000105852.6	95046995	-0.0812894633398988	0.0527813395897624	False	False	95047038	AC	GT	-0.11638253344484845	0.0646521037288299	0.07311627344235938	59.0	1.8001352892241729	0.0015927732452908668	3.189957189717894	13.0	0.08168706895954884	False	False										PON3	-
chr7	ENSG00000105852.6	95064954	-0.0118717447304769	0.0316516042801176	False	False	95064981	GT	AC	-0.06493109248849474	0.05880121742728998	0.2704075529726897	7.0	1.1042474174754051	0.0015927732452908668	3.189957189717894	13.0	0.08168706895954884	False	False										PON3	-
chr7	ENSG00000105852.6	95065706	-0.0022339213096187302	0.0148688115338197	False	False	95065729	A	T	-0.054178001913075764	0.058635776536428916	0.3562673973706494	5.0	0.9239751754531016	0.0015927732452908668	3.189957189717894	13.0	0.08168706895954884	False	False										PON3	-
chr7	ENSG00000105852.6	95072923	-0.0539742657544622	0.0529060437905864	False	False	95072933	A	T	-0.14421624207252529	0.06321978750948795	0.023396194264477803	50.0	2.2811883391870222	0.0015927732452908668	3.189957189717894	13.0	0.08168706895954884	False	False										PON3	-
chr7	ENSG00000105852.6	95096847	-0.025516501270107003	0.0355788948291808	False	False	95096881	GT	AC	-0.11239299221504398	0.0584508137736262	0.055479635514925366	6.0	1.922864455751294	0.0015927732452908668	3.189957189717894	13.0	0.08168706895954884	False	False										PON3	-
chr7	ENSG00000105854.8	95117653	-0.00346179703036467	0.0213891057615824	False	False	95117669	A	T	0.00012257225759957022	0.059234887330937985	0.9983504198966012	10.0	0.0020692578836990806	0.004399606902570749	2.875726860701306	15.0	0.19817803493437333	False	False										PON2	-
chr7	ENSG00000105854.8	95122674	-0.000232402006115827	0.0242931401497262	False	False	95122719	GT	AC	-0.00251716793483535	0.06201717081910549	0.9676553077019032	35.0	0.040588241959271895	0.004399606902570749	2.875726860701306	15.0	0.19817803493437333	False	False										PON2	-
chr7	ENSG00000105854.8	95134999	0.0513221141512662	0.0381986285603959	False	False	95135010	C	G	0.1148567496871684	0.063857017678745	0.07331929639998723	53.0	1.798655086978777	0.004399606902570749	2.875726860701306	15.0	0.19817803493437333	False	False										PON2	-
chr7	ENSG00000105854.8	95140975	0.00864433898226342	0.0232369818300151	False	False	95141000	A	T	0.10785885621318984	0.0621353885660297	0.08379031389314026	39.0	1.7358683787512001	0.004399606902570749	2.875726860701306	15.0	0.19817803493437333	False	False										PON2	-
chr7	ENSG00000105854.8	95146914	0.000627196007025874	0.0151569420174185	False	False	95146924	A	T	0.04642039111305076	0.06056854245910994	0.4440964809306221	23.0	0.766410899591803	0.004399606902570749	2.875726860701306	15.0	0.19817803493437333	False	False										PON2	-
chr7	ENSG00000105854.8	94942931	-0.000650930083312974	0.0303147411940611	False	False	94942969	GT	AC	0.03152303597675378	0.06411814898795183	0.6234177714044244	52.0	0.4916398316906675	0.004399606902570749	2.875726860701306	15.0	0.19817803493437333	False	False										PON2	-
chr7	ENSG00000105854.8	94983515	-0.0849175298368183	0.0371441928690002	False	False	94983526	A	T	-0.10752819400743976	0.06165779280380169	0.08234942375427974	35.0	1.7439513988053397	0.004399606902570749	2.875726860701306	15.0	0.19817803493437333	False	False										PON2	-
chr7	ENSG00000105854.8	95027831	-0.151723965370071	0.0518876142100606	False	False	95027875	GT	AC	-0.1429467598103067	0.060684263107879735	0.019219967305370192	29.0	2.355582032135533	0.004399606902570749	2.875726860701306	15.0	0.19817803493437333	False	False										PON2	-
chr7	ENSG00000105854.8	95028411	0.0969639258159709	0.0531716041278282	False	False	95028456	GT	AC	0.08328562662890618	0.06459516802950999	0.1985288944921915	57.0	1.2893476272227908	0.004399606902570749	2.875726860701306	15.0	0.19817803493437333	False	False										PON2	-
chr7	ENSG00000105854.8	95054128	-0.0692362210753172	0.0479856945334429	False	False	95054138	A	T	-0.055670996296049095	0.061104096731283836	0.3630726476150853	28.0	0.9110845143636151	0.004399606902570749	2.875726860701306	15.0	0.19817803493437333	False	False										PON2	-
chr7	ENSG00000105854.8	95064954	0.0368468544097039	0.0481385262761058	False	False	95064981	GT	AC	0.1138813418196181	0.05854221648571476	0.05271352363536733	7.0	1.9452857895704543	0.004399606902570749	2.875726860701306	15.0	0.19817803493437333	False	False										PON2	-
chr7	ENSG00000105854.8	95065706	0.0154253778809387	0.0343020047023245	False	False	95065729	A	T	0.09428621082083226	0.0584604231126834	0.1078710018367937	5.0	1.6128212181956685	0.004399606902570749	2.875726860701306	15.0	0.19817803493437333	False	False										PON2	-
chr7	ENSG00000105854.8	95072923	-0.10829055021499301	0.0398129773804775	False	False	95072933	A	T	-0.1157796065333471	0.06345800741390156	0.06929327987276779	50.0	1.8245074380949375	0.004399606902570749	2.875726860701306	15.0	0.19817803493437333	False	False										PON2	-
chr7	ENSG00000105854.8	95096847	0.00563094664252275	0.0217728349606077	False	False	95096881	GT	AC	-0.058723030091565924	0.05872201846306624	0.3181387295228343	6.0	1.0000172274136032	0.004399606902570749	2.875726860701306	15.0	0.19817803493437333	False	False										PON2	-
chr7	ENSG00000158560.10	95303710	-0.0192125369324352	0.0338145008896506	False	False	95303727	AAT	ATT	-0.07675767394861445	0.05926845732371955	0.19634652198383254	12.0	1.2950847282791622	0.0036912038092928954	2.930272441966571	29.0	0.28027974856932303	False	False										DYNC1I1	+
chr7	ENSG00000158560.10	95318561	0.00612281506797481	0.018038145558467	False	False	95318609	AGAGTG	ACTCTC	0.007795533907944596	0.05872023764548043	0.8944774781639533	5.0	0.13275719275881714	0.0036912038092928954	2.930272441966571	29.0	0.28027974856932303	False	False										DYNC1I1	+
chr7	ENSG00000158560.10	95323422	0.0854963373189506	0.0488311334954152	False	False	95323455	AC	GT	0.10726597957479901	0.06749275467603702	0.11344939776053885	78.0	1.5892962154185608	0.0036912038092928954	2.930272441966571	29.0	0.28027974856932303	False	False										DYNC1I1	+
chr7	ENSG00000158560.10	95692390	0.0103072817272612	0.0229878503363706	False	False	95692454	GT	AC	0.07334003061703741	0.06013987453229625	0.22370281558911428	20.0	1.2194909149278723	0.0036912038092928954	2.930272441966571	29.0	0.28027974856932303	False	False										DYNC1I1	+
chr7	ENSG00000158560.10	95693523	0.0151681397246355	0.0336268556289784	False	False	95693568	CT	AG	-0.02734409424627947	0.06129100746358875	0.6558623115621809	29.0	0.44613549977170497	0.0036912038092928954	2.930272441966571	29.0	0.28027974856932303	False	False										DYNC1I1	+
chr7	ENSG00000158560.10	95708332	0.0244881542006501	0.0334309910391499	False	False	95708356	T	A	0.09483455513400847	0.05865999036208267	0.10704170970456922	7.0	1.6166820783405504	0.0036912038092928954	2.930272441966571	29.0	0.28027974856932303	False	False										DYNC1I1	+
chr7	ENSG00000158560.10	95711227	0.0029615675552716603	0.0209267588287442	False	False	95711238	A	T	0.04069832734878179	0.05918581047796315	0.4922409042220986	10.0	0.6876365639013279	0.0036912038092928954	2.930272441966571	29.0	0.28027974856932303	False	False										DYNC1I1	+
chr7	ENSG00000158560.10	95729963	0.00252079389793518	0.0202610498825097	False	False	95729994	GT	AC	0.01418191035671406	0.06454323077786174	0.8262703071460342	55.0	0.21972730812815836	0.0036912038092928954	2.930272441966571	29.0	0.28027974856932303	False	False										DYNC1I1	+
chr7	ENSG00000158560.10	95742311	0.00789091989331951	0.023231774239065	False	False	95742337	A	T	0.09661536860636637	0.061027094640492274	0.11457426502932133	29.0	1.5831553046318676	0.0036912038092928954	2.930272441966571	29.0	0.28027974856932303	False	False										DYNC1I1	+
chr7	ENSG00000158560.10	95787116	-0.00626916623894094	0.0239729843317088	False	False	95787144	AAAC	GTTT	0.024250855632597376	0.05840344255600681	0.6782775108287402	2.0	0.41522990034948154	0.0036912038092928954	2.930272441966571	29.0	0.28027974856932303	False	False										DYNC1I1	+
chr7	ENSG00000158560.10	95794024	0.00413755228608561	0.026629027921682005	False	False	95794058	AC	GT	-0.08346885026166675	0.06315127980260421	0.18747159182938852	46.0	1.3217285623121242	0.0036912038092928954	2.930272441966571	29.0	0.28027974856932303	False	False										DYNC1I1	+
chr7	ENSG00000158560.10	95838660	0.0189097557868596	0.0336375751522888	False	False	95838697	AC	GT	0.11878958591008892	0.06343529675669075	0.06231324490727301	50.0	1.8726102341053485	0.0036912038092928954	2.930272441966571	29.0	0.28027974856932303	False	False										DYNC1I1	+
chr7	ENSG00000158560.10	95355447	-0.0587104653050477	0.0364184489059399	False	False	95355482	GT	AC	-0.07513261966002091	0.06024145726343867	0.21339235347485616	21.0	1.2471912711450936	0.0036912038092928954	2.930272441966571	29.0	0.28027974856932303	False	False										DYNC1I1	+
chr7	ENSG00000158560.10	95384536	-0.0330930094014954	0.0347127001347554	False	False	95384551	AC	GT	-0.09386212746758588	0.05887018731616851	0.11195283367198283	9.0	1.5943915205074766	0.0036912038092928954	2.930272441966571	29.0	0.28027974856932303	False	False										DYNC1I1	+
chr7	ENSG00000158560.10	95386174	0.0626690928789708	0.0495197583888403	False	False	95386215	CT	AG	0.052263324170939006	0.061461633294454365	0.3959062723684236	31.0	0.8503406331646362	0.0036912038092928954	2.930272441966571	29.0	0.28027974856932303	False	False										DYNC1I1	+
chr7	ENSG00000158560.10	95389546	0.00169318613010229	0.0167421766652629	False	False	95389598	GT	AC	0.02788553316025622	0.06620086383865446	0.6739867883352972	67.0	0.42122612218806044	0.0036912038092928954	2.930272441966571	29.0	0.28027974856932303	False	False										DYNC1I1	+
chr7	ENSG00000158560.10	95401424	0.0954056956583505	0.0519189556142825	False	False	95401483	AC	GT	0.09246211561735103	0.060043946244716616	0.1247327743876414	20.0	1.5399073745171596	0.0036912038092928954	2.930272441966571	29.0	0.28027974856932303	False	False										DYNC1I1	+
chr7	ENSG00000158560.10	95447623	-0.00529403431740085	0.0255758814297203	False	False	95447634	T	A	0.031330402606556444	0.06465286791790842	0.6284080625446014	56.0	0.48459416597478006	0.0036912038092928954	2.930272441966571	29.0	0.28027974856932303	False	False										DYNC1I1	+
chr7	ENSG00000158560.10	95490930	0.0269100974857119	0.0397241981514296	False	False	95490941	T	A	0.031972353266945024	0.06027143959927759	0.596212325351698	20.0	0.53047269949942	0.0036912038092928954	2.930272441966571	29.0	0.28027974856932303	False	False										DYNC1I1	+
chr7	ENSG00000158560.10	95503958	0.0317372502914926	0.0405184328943325	False	False	95503978	AG	CT	0.09303653835422446	0.05826675203089372	0.11140649388775042	3.0	1.596734588962422	0.0036912038092928954	2.930272441966571	29.0	0.28027974856932303	False	False										DYNC1I1	+
chr7	ENSG00000158560.10	95510680	0.0482847204391412	0.0410049951984365	False	False	95510695	A	T	0.07770676083733045	0.05864566224427675	0.1862106890542581	6.0	1.3250214570629029	0.0036912038092928954	2.930272441966571	29.0	0.28027974856932303	False	False										DYNC1I1	+
chr7	ENSG00000158560.10	95521282	-0.00033308882453229904	0.0101110470921982	False	False	95521297	T	A	-0.01536381034709699	0.05861411911734635	0.7934159893029916	4.0	0.2621179091054565	0.0036912038092928954	2.930272441966571	29.0	0.28027974856932303	False	False										DYNC1I1	+
chr7	ENSG00000158560.10	95526759	-0.00519368776530355	0.0196256198022262	False	False	95526770	T	A	-0.024863714789591537	0.06452976689375155	0.7003518889296171	55.0	0.38530613058822477	0.0036912038092928954	2.930272441966571	29.0	0.28027974856932303	False	False										DYNC1I1	+
chr7	ENSG00000158560.10	95575006	-0.00394071284693083	0.0190245550967546	False	False	95575021	AT	AT	-0.012532317611648431	0.05831660423913537	0.8299932145919047	1.0	0.2149013608587001	0.0036912038092928954	2.930272441966571	29.0	0.28027974856932303	False	False										DYNC1I1	+
chr7	ENSG00000158560.10	95579287	-0.00408346335446435	0.0194679367197972	False	False	95579297	T	A	0.007995314559303933	0.05965309187218525	0.8934746532304498	14.0	0.1340301786273705	0.0036912038092928954	2.930272441966571	29.0	0.28027974856932303	False	False										DYNC1I1	+
chr7	ENSG00000158560.10	95598137	0.0030038790656740197	0.0222281812495993	False	False	95598183	GT	AC	0.07167642209892065	0.06620161737630223	0.2800908016995756	68.0	1.0826989572097403	0.0036912038092928954	2.930272441966571	29.0	0.28027974856932303	False	False										DYNC1I1	+
chr7	ENSG00000158560.10	95620341	-0.00320750703441141	0.0181772990887878	False	False	95620380	AAAAT	ATTTT	-0.03211371958208906	0.05879318949962172	0.5853395980710903	6.0	0.5462149588311701	0.0036912038092928954	2.930272441966571	29.0	0.28027974856932303	False	False										DYNC1I1	+
chr7	ENSG00000158560.10	95633959	-0.0024047904339358802	0.0167457462907393	False	False	95633990	AC	GT	0.0013389244442462151	0.06324549651260022	0.983126714186316	45.0	0.0211702732696464	0.0036912038092928954	2.930272441966571	29.0	0.28027974856932303	False	False										DYNC1I1	+
chr7	ENSG00000004846.12	20557435	-0.00355000577432586	0.0186332981947736	False	False	20557449	AT	AT	-0.006738466027316639	0.05976007365993975	0.9103026893198194	15.0	0.11275866334538638	0.04083604527451518	2.0564799448308277	27.0	1.0	False	False										ABCB5	+
chr7	ENSG00000004846.12	20564924	0.000952490934128634	0.0157091510714068	False	False	20564940	AAT	ATT	-0.02727592410246453	0.05963280355357808	0.6477384484929904	14.0	0.4573979836107827	0.04083604527451518	2.0564799448308277	27.0	1.0	False	False										ABCB5	+
chr7	ENSG00000004846.12	20585642	0.0305816311906256	0.06809520633056901	False	False	20585653	A	T						0.04083604527451518	2.0564799448308277	27.0	1.0	False	False										ABCB5	+
chr7	ENSG00000004846.12	20626525	-0.0316083726782543	0.0341191573027298	False	False	20626555	AC	GT	-0.06368298895564505	0.0605108302447026	0.2935395643381186	23.0	1.052422991026803	0.04083604527451518	2.0564799448308277	27.0	1.0	False	False										ABCB5	+
chr7	ENSG00000004846.12	20627871	-0.00862067766478897	0.0234361771388731	False	False	20627891	AC	GT	-0.09419577734819094	0.0597093426142913	0.11580120090943563	17.0	1.5775718375711174	0.04083604527451518	2.0564799448308277	27.0	1.0	False	False										ABCB5	+
chr7	ENSG00000004846.12	20631978	-0.000757876470666528	0.0167270226753177	False	False	20632008	ACAT	ATGT	-0.052450764270059416	0.058540346979609574	0.371005974091326	4.0	0.8959763133677489	0.04083604527451518	2.0564799448308277	27.0	1.0	False	False										ABCB5	+
chr7	ENSG00000004846.12	20655206	-0.00316133114453763	0.0213127066937219	False	False	20655243	GT	AC	-0.08133294083143798	0.06433586845401343	0.20738722715140204	55.0	1.2641927867900606	0.04083604527451518	2.0564799448308277	27.0	1.0	False	False										ABCB5	+
chr7	ENSG00000004846.12	20668237	0.016653493396994	0.0297401873573653	False	False	20668254	GT	AC	0.04319288673401697	0.05856633019720734	0.4614103292417348	4.0	0.737503725921973	0.04083604527451518	2.0564799448308277	27.0	1.0	False	False										ABCB5	+
chr7	ENSG00000004846.12	20669396	-0.0043955386486916395	0.0352672693040664	False	False	20669427	AAG	CTT						0.04083604527451518	2.0564799448308277	27.0	1.0	False	False										ABCB5	+
chr7	ENSG00000004846.12	20680976	0.00961460377194789	0.0224842134297389	False	False	20681000	AC	GT	0.06910659576193724	0.05878469065694428	0.2407303402215233	7.0	1.1755883205242934	0.04083604527451518	2.0564799448308277	27.0	1.0	False	False										ABCB5	+
chr7	ENSG00000004846.12	20694709	-0.00536058764373237	0.038310227172807	False	False	20694723	AG	CT						0.04083604527451518	2.0564799448308277	27.0	1.0	False	False										ABCB5	+
chr7	ENSG00000004846.12	20705350	0.00163430349985426	0.0170384305911781	False	False	20705431	AGAT	ATCT	0.0289057365811641	0.06334594437092066	0.648560872703062	46.0	0.4563155047765529	0.04083604527451518	2.0564799448308277	27.0	1.0	False	False										ABCB5	+
chr7	ENSG00000004846.12	20711951	0.007258586867319841	0.0215468640793138	False	False	20711967	T	A	0.022969155133531063	0.06176390710633429	0.7102780495327641	33.0	0.3718863687490947	0.04083604527451518	2.0564799448308277	27.0	1.0	False	False										ABCB5	+
chr7	ENSG00000004846.12	20724211	0.0171536379625239	0.027223126600919	False	False	20724234	AAAT	ATTT	0.0381683602912441	0.0584779309816339	0.5144652636505569	3.0	0.6526968319592497	0.04083604527451518	2.0564799448308277	27.0	1.0	False	False										ABCB5	+
chr7	ENSG00000004846.12	20739775	-0.0045361166832408395	0.0203049778758868	False	False	20739789	T	A	0.021635219397508117	0.05860731682273315	0.7122802057103446	4.0	0.36915560326617863	0.04083604527451518	2.0564799448308277	27.0	1.0	False	False										ABCB5	+
chr7	ENSG00000004846.12	20759566	-0.00136552681198606	0.0207714866582788	False	False	20759596	AC	GT	-0.061625845165450124	0.06299947053491688	0.3289191352995986	44.0	0.9781962394635454	0.04083604527451518	2.0564799448308277	27.0	1.0	False	False										ABCB5	+
chr7	ENSG00000004846.12	20767782	-0.0115743198935565	0.0279785849964005	False	False	20767794	A	T	-0.09433883161248403	0.061040482833516735	0.12341119640659146	29.0	1.5455125391092663	0.04083604527451518	2.0564799448308277	27.0	1.0	False	False										ABCB5	+
chr7	ENSG00000004846.12	20777376	-0.00528437513976466	0.0218634831755276	False	False	20777386	A	T	-0.06255719593805363	0.05975117452802092	0.29602336198986384	16.0	1.0469617782779617	0.04083604527451518	2.0564799448308277	27.0	1.0	False	False										ABCB5	+
chr7	ENSG00000004846.12	20781997	0.0631700901058046	0.0401604258370134	True	False	20782022	AAAAT	ATTTT	0.045259025352539485	0.05846060670557592	0.43945079519394026	3.0	0.7741798777504428	0.04083604527451518	2.0564799448308277	27.0	1.0	False	False										ABCB5	+
chr7	ENSG00000004846.12	20790007	0.0046594041956728605	0.0190063818855283	False	False	20790053	AC	GT	0.032871890995449043	0.06346574637418348	0.6049570069021458	47.0	0.5179469694036504	0.04083604527451518	2.0564799448308277	27.0	1.0	False	False										ABCB5	+
chr7	ENSG00000004846.12	20822463	0.0102832007038148	0.0245994991026235	False	False	20822474	A	T	0.013084109486217492	0.0627402094529545	0.8349711760985026	41.0	0.20854424300302282	0.04083604527451518	2.0564799448308277	27.0	1.0	False	False										ABCB5	+
chr7	ENSG00000004846.12	20824941	-0.0099923088549522	0.0227948744148752	False	False	20824972	CCG	CGG	-0.08777452538242107	0.05963736388327235	0.1422008061242268	16.0	1.4718042459794387	0.04083604527451518	2.0564799448308277	27.0	1.0	False	False										ABCB5	+
chr7	ENSG00000004846.12	20834241	-0.000516056728437902	0.0155553495503408	False	False	20834272	AC	GT	-0.02061705839440966	0.0587095403427099	0.7257154300862931	5.0	0.3511704958693264	0.04083604527451518	2.0564799448308277	27.0	1.0	False	False										ABCB5	+
chr7	ENSG00000004846.12	20855076	-0.00669599514575926	0.0185352221537188	False	False	20855090	AAAC	GTTT	-0.012893376716369146	0.05986345756291193	0.8296286156655434	16.0	0.21537975321287098	0.04083604527451518	2.0564799448308277	27.0	1.0	False	False										ABCB5	+
chr7	ENSG00000004846.12	20857387	-0.00415176512040292	0.0170018068498532	False	False	20857419	AAAT	ATTT	-0.0329009911713224	0.0597290765749797	0.5821845794105472	15.0	0.5508370974063327	0.04083604527451518	2.0564799448308277	27.0	1.0	False	False										ABCB5	+
chr7	ENSG00000004846.12	20858972	-0.00100054086931701	0.0178590673069565	False	False	20858996	AAAG	CTTT	-0.06691182911311414	0.06072167247259744	0.27146771035168765	25.0	1.1019431183044275	0.04083604527451518	2.0564799448308277	27.0	1.0	False	False										ABCB5	+
chr7	ENSG00000004846.12	20888012	0.0019672786288726604	0.017170427888238998	False	False	20888030	ATTT	AAAT	-0.0186613882699031	0.05861082997481104	0.7504138078893616	4.0	0.318394881593097	0.04083604527451518	2.0564799448308277	27.0	1.0	False	False										ABCB5	+
chr7	ENSG00000004846.12	20889575	-0.0005199530605793	0.039438458674823	False	False	20889604	AAAC	GTTT	0.03959991123437706	0.059084857993919514	0.5032577353477259	9.0	0.6702209767255822	0.04083604527451518	2.0564799448308277	27.0	1.0	False	False										ABCB5	+
chr7	ENSG00000004846.12	20913494	-0.0016739813620931599	0.0256895671517763	False	False	20913532	AC	GT	-0.10060270890827094	0.06206182103512424	0.10624215016488234	38.0	1.6210080083105243	0.04083604527451518	2.0564799448308277	27.0	1.0	False	False										ABCB5	+
chr7	ENSG00000164651.12	20724211	-0.0159682828142838	0.0363324933908183	False	False	20724234	AAAT	ATTT	-0.005056953542781041	0.05851982532642976	0.9311962530496244	3.0	0.08641436495363443	0.15524313082492164	1.4255414647478073	16.0	1.0	False	False										SP8	-
chr7	ENSG00000164651.12	20739775	0.0043920063477933605	0.0254640866785512	False	False	20739789	T	A	0.01907319211153559	0.05861037443037121	0.7450944441749672	4.0	0.3254234817113211	0.15524313082492164	1.4255414647478073	16.0	1.0	False	False										SP8	-
chr7	ENSG00000164651.12	20759566	-0.0203509491213037	0.0370134979301232	False	False	20759596	AC	GT	-0.08961732686030968	0.06286546486121601	0.15524313082492164	44.0	1.4255414647478073	0.15524313082492164	1.4255414647478073	16.0	1.0	True	False	20774585.0	0.286277721254377	0.4595454065099534	chr7:20774585						SP8	-
chr7	ENSG00000164651.12	20767782	-0.0240554658847294	0.038098073499102006	False	False	20767794	A	T	-0.07403509935242977	0.0611456662117664	0.22704721823336035	29.0	1.2107988012760098	0.15524313082492164	1.4255414647478073	16.0	1.0	False	False										SP8	-
chr7	ENSG00000164651.12	20777376	-0.0228838217478365	0.0396744502922996	False	False	20777386	A	T	-0.07375963626242177	0.05970535527268985	0.2177231656260319	16.0	1.2353939763952893	0.15524313082492164	1.4255414647478073	16.0	1.0	False	False										SP8	-
chr7	ENSG00000164651.12	20781997	0.0172445232929461	0.0359437599105368	False	False	20782022	AAAAT	ATTTT	0.012178496642225058	0.05851623367486626	0.8352790505053767	3.0	0.20812167628375464	0.15524313082492164	1.4255414647478073	16.0	1.0	False	False										SP8	-
chr7	ENSG00000164651.12	20790007	-0.0200297864339411	0.0363519422636314	False	False	20790053	AC	GT	-0.07230509600001943	0.06333385596074627	0.2547006540939594	47.0	1.141649989617456	0.15524313082492164	1.4255414647478073	16.0	1.0	False	False										SP8	-
chr7	ENSG00000164651.12	20822463	-0.0307983621813813	0.0445565380893577	True	False	20822474	A	T	-0.03299675822109239	0.06271141295451388	0.5992303853228141	41.0	0.5261683107830109	0.15524313082492164	1.4255414647478073	16.0	1.0	False	False										SP8	-
chr7	ENSG00000164651.12	20824941	-0.007728019580246629	0.0278564641940498	False	False	20824972	CCG	CGG	-0.04824971303107475	0.05979870550355696	0.4204293254146689	16.0	0.8068688548484506	0.15524313082492164	1.4255414647478073	16.0	1.0	False	False										SP8	-
chr7	ENSG00000164651.12	20834241	-0.009787824372180771	0.0285297219284361	False	False	20834272	AC	GT	-0.05206076472221421	0.05864239012795351	0.3754019191861721	5.0	0.8877667606763867	0.15524313082492164	1.4255414647478073	16.0	1.0	False	False										SP8	-
chr7	ENSG00000164651.12	20855076	0.00046792298020875803	0.0271293000603844	False	False	20855090	AAAC	GTTT	0.0301075112062216	0.059841293619966075	0.6152749830191839	16.0	0.5031226663886192	0.15524313082492164	1.4255414647478073	16.0	1.0	False	False										SP8	-
chr7	ENSG00000164651.12	20857387	0.00135287158612236	0.0326800329404926	False	False	20857419	AAAT	ATTT	0.04385114348437987	0.05970394451000671	0.4632730240602653	15.0	0.734476488015464	0.15524313082492164	1.4255414647478073	16.0	1.0	False	False										SP8	-
chr7	ENSG00000164651.12	20858972	-0.00373621511050399	0.0259094036065643	False	False	20858996	AAAG	CTTT	-0.02261797730358394	0.06084249328610095	0.7103732530411208	25.0	0.3717463910827412	0.15524313082492164	1.4255414647478073	16.0	1.0	False	False										SP8	-
chr7	ENSG00000164651.12	20888012	0.00652544709308262	0.0287680813564576	False	False	20888030	ATTT	AAAT	-0.006799188395712583	0.058619683165496685	0.9077419368824388	4.0	0.11598814644761776	0.15524313082492164	1.4255414647478073	16.0	1.0	False	False										SP8	-
chr7	ENSG00000164651.12	20889575	-0.0009485792288733891	0.0248632989599215	False	False	20889604	AAAC	GTTT	1.561405116400766e-05	0.059131239591700135	0.9997894966343924	9.0	0.00026405756537191383	0.15524313082492164	1.4255414647478073	16.0	1.0	False	False										SP8	-
chr7	ENSG00000164651.12	20913494	-0.00507941510228222	0.0270515664133096	False	False	20913532	AC	GT	-0.028437671014027662	0.06235305835837712	0.6487211993163221	38.0	0.4560749987687984	0.15524313082492164	1.4255414647478073	16.0	1.0	False	False										SP8	-
chr7	ENSG00000004864.9	95692390	0.0069735430554399205	0.0181236338882046	False	False	95692454	GT	AC	0.05897553247103	0.06019730850430741	0.3280934306965444	20.0	0.9797038096281333	0.06434845070827884	1.857535320573058	18.0	1.0	False	False										SLC25A13	-
chr7	ENSG00000004864.9	95693523	0.0100336747532654	0.0197666434405216	False	False	95693568	CT	AG	0.03101318405918578	0.0612844404449943	0.6132384716662767	29.0	0.5060531487926627	0.06434845070827884	1.857535320573058	18.0	1.0	False	False										SLC25A13	-
chr7	ENSG00000004864.9	95708332	0.0137681615134412	0.0284832260696414	False	False	95708356	T	A	0.07815058311546241	0.05874534515716474	0.1844626403496123	7.0	1.330328095041092	0.06434845070827884	1.857535320573058	18.0	1.0	False	False										SLC25A13	-
chr7	ENSG00000004864.9	95711227	-0.00343168092169758	0.0348958693212754	False	False	95711238	A	T	-0.00762205023782735	0.0592331671062691	0.8977026042136629	10.0	0.1286787556733675	0.06434845070827884	1.857535320573058	18.0	1.0	False	False										SLC25A13	-
chr7	ENSG00000004864.9	95729963	-0.000408269194520992	0.018910750205319	False	False	95729994	GT	AC	-0.02471802076315411	0.06453000011136792	0.702023990646645	55.0	0.3830469660699669	0.06434845070827884	1.857535320573058	18.0	1.0	False	False										SLC25A13	-
chr7	ENSG00000004864.9	95742311	0.008539005884036971	0.0212526779530589	False	False	95742337	A	T	0.09075811607392234	0.06106088925709593	0.1383697078705394	29.0	1.4863543125254317	0.06434845070827884	1.857535320573058	18.0	1.0	False	False										SLC25A13	-
chr7	ENSG00000004864.9	95787116	-0.0446386579405616	0.0469513709324384	False	False	95787144	AAAC	GTTT	-0.04727269425129157	0.058355310767797534	0.418549420792955	2.0	0.810083840344798	0.06434845070827884	1.857535320573058	18.0	1.0	False	False										SLC25A13	-
chr7	ENSG00000004864.9	95794024	0.038725716355339994	0.0491475650770523	False	False	95794058	AC	GT	0.023810107751452758	0.06335445891912578	0.7073679435233433	46.0	0.3758237092964081	0.06434845070827884	1.857535320573058	18.0	1.0	False	False										SLC25A13	-
chr7	ENSG00000004864.9	95838660	0.00491159891115026	0.0212004859533323	False	False	95838697	AC	GT	0.09397582733050854	0.06360492035509309	0.14082783439692706	50.0	1.4774930430831603	0.06434845070827884	1.857535320573058	18.0	1.0	False	False										SLC25A13	-
chr7	ENSG00000004864.9	95867707	-0.0668614315302761	0.0482068053623732	False	False	95867717	T	A	-0.06851612410539265	0.06082779461346149	0.2610022106755369	26.0	1.1263950064405213	0.06434845070827884	1.857535320573058	18.0	1.0	False	False										SLC25A13	-
chr7	ENSG00000004864.9	95936453	-0.094245651423309	0.0507042904925872	True	False	95936463	A	T	-0.10825752671977652	0.060612741980265374	0.07521707894552243	26.0	1.786052291695096	0.06434845070827884	1.857535320573058	18.0	1.0	False	False										SLC25A13	-
chr7	ENSG00000004864.9	95986667	0.0045105056688508	0.017707334983643002	False	False	95986690	AAAAC	GTTTT	0.0702912584283409	0.058476039648894675	0.23032052763168676	4.0	1.202052308097263	0.06434845070827884	1.857535320573058	18.0	1.0	False	False										SLC25A13	-
chr7	ENSG00000004864.9	95987030	0.0128587799130387	0.0249666805379459	False	False	95987071	ATTT	AAAT	0.11358354633402573	0.06114744902884791	0.06434845070827884	31.0	1.857535320573058	0.06434845070827884	1.857535320573058	18.0	1.0	True	False	95902397.0	0.15134012006956418	0.3254860196810275	chr7:95902397						SLC25A13	-
chr7	ENSG00000004864.9	95997991	0.008219644085602959	0.0213002242614994	False	False	95998022	CCTT	AAGG	0.06482156074813512	0.058497750573904876	0.26873215538985384	4.0	1.1081034759830786	0.06434845070827884	1.857535320573058	18.0	1.0	False	False										SLC25A13	-
chr7	ENSG00000004864.9	96002325	0.0132274298825257	0.0287540760291356	False	False	96002349	T	A	0.02353630475589861	0.060067532462784325	0.6954845691297677	18.0	0.3918307243681244	0.06434845070827884	1.857535320573058	18.0	1.0	False	False										SLC25A13	-
chr7	ENSG00000004864.9	96031648	0.0137128652460828	0.0282244231962177	False	False	96031663	A	T	-0.016544293908839304	0.058613014937516125	0.777942390838982	4.0	0.28226314456740026	0.06434845070827884	1.857535320573058	18.0	1.0	False	False										SLC25A13	-
chr7	ENSG00000004864.9	96032619	-0.0014476690585383401	0.0201792904592208	False	False	96032667	GT	AC	0.03642312902567515	0.06307755789066435	0.5641638757546621	44.0	0.5774340390414174	0.06434845070827884	1.857535320573058	18.0	1.0	False	False										SLC25A13	-
chr7	ENSG00000004864.9	96044614	0.00367887520842959	0.0176246379235098	False	False	96044628	A	T	0.07667773613902552	0.05885435057085452	0.1936741377732116	8.0	1.3028388792891954	0.06434845070827884	1.857535320573058	18.0	1.0	False	False										SLC25A13	-
chr7	ENSG00000127922.5	96044614	-0.00146706795835201	0.0159270302153162	False	False	96044628	A	T	-0.015300805166574297	0.059021223530546126	0.7956340471737819	8.0	0.25924242588186003	0.0009570423258099126	3.3387081903394566	19.0	0.07386399274421884	False	False										SHFM1	-
chr7	ENSG00000127922.5	96057619	0.000871039933717934	0.0271100663963087	False	False	96057671	ATCT	AGAT	-0.06824918745319446	0.059836168665938376	0.25501770355626346	17.0	1.1406008936538943	0.0009570423258099126	3.3387081903394566	19.0	0.07386399274421884	False	False										SHFM1	-
chr7	ENSG00000127922.5	96057700	0.00325262495808661	0.017854629062084997	False	False	96057726	GTTT	AAAC	0.04720637752542907	0.05855568495268495	0.4207978276853246	4.0	0.8061792388488578	0.0009570423258099126	3.3387081903394566	19.0	0.07386399274421884	False	False										SHFM1	-
chr7	ENSG00000127922.5	96066429	0.0067358335175384	0.0301093979919825	False	False	96066479	GT	AC	0.10793517895943144	0.05951867864829837	0.07083414198568343	16.0	1.8134673250599338	0.0009570423258099126	3.3387081903394566	19.0	0.07386399274421884	False	False										SHFM1	-
chr7	ENSG00000127922.5	96072975	0.00954097761591934	0.0242752680979148	False	False	96073028	GT	AC	0.10350727031373584	0.058609058037138666	0.07844475293661521	7.0	1.7660626834873652	0.0009570423258099126	3.3387081903394566	19.0	0.07386399274421884	False	False										SHFM1	-
chr7	ENSG00000127922.5	96115478	-0.00187446529769515	0.0230208351534538	False	False	96115489	T	A	-0.029739551742489257	0.06506566302206307	0.6480412938285369	59.0	0.4570698331684547	0.0009570423258099126	3.3387081903394566	19.0	0.07386399274421884	False	False										SHFM1	-
chr7	ENSG00000127922.5	96122072	-0.00627826833813394	0.0190045039215768	False	False	96122108	GT	AC	-0.02711111324064203	0.060280103382274124	0.6532433746912436	20.0	0.4497522684842356	0.0009570423258099126	3.3387081903394566	19.0	0.07386399274421884	False	False										SHFM1	-
chr7	ENSG00000127922.5	96126321	-0.0222278716235711	0.0291113734021214	False	False	96126344	AC	GT	-0.007631109281544909	0.06324371166119634	0.9040557202112878	45.0	0.12066194537135357	0.0009570423258099126	3.3387081903394566	19.0	0.07386399274421884	False	False										SHFM1	-
chr7	ENSG00000127922.5	96130749	0.0226883889643172	0.0262906375360092	False	False	96130760	AC	GT	0.07220793335053807	0.05816894273740843	0.2154665072466318	1.0	1.2413485608034127	0.0009570423258099126	3.3387081903394566	19.0	0.07386399274421884	False	False										SHFM1	-
chr7	ENSG00000127922.5	96160727	0.00252669640714642	0.0159936565769736	False	False	96160766	A	T	0.02336885059831786	0.06248293194513055	0.7087111015982818	39.0	0.3740037458363708	0.0009570423258099126	3.3387081903394566	19.0	0.07386399274421884	False	False										SHFM1	-
chr7	ENSG00000127922.5	96200869	-0.00610226686223528	0.0450772049912239	False	False	96200920	AT	AT						0.0009570423258099126	3.3387081903394566	19.0	0.07386399274421884	False	False										SHFM1	-
chr7	ENSG00000127922.5	96203240	0.0201277426988871	0.0269545999785387	False	False	96203250	T	A	0.08383689746990483	0.058718117076377876	0.15443693184386245	7.0	1.4277858631068427	0.0009570423258099126	3.3387081903394566	19.0	0.07386399274421884	False	False										SHFM1	-
chr7	ENSG00000127922.5	96226975	0.016639656624914	0.0272759845928575	False	False	96227042	AT	AT	0.07594969857409213	0.06306287793263182	0.22959377049863966	45.0	1.2043487557803327	0.0009570423258099126	3.3387081903394566	19.0	0.07386399274421884	False	False										SHFM1	-
chr7	ENSG00000127922.5	96279964	0.0231511966017148	0.0261504884999801	False	False	96280013	AC	GT	0.0436404979380436	0.05856518989251897	0.4567757800805794	4.0	0.7451610422186674	0.0009570423258099126	3.3387081903394566	19.0	0.07386399274421884	False	False										SHFM1	-
chr7	ENSG00000127922.5	96286165	-0.0693152211705479	0.042838646669031	False	False	96286201	AT	AT	-0.1868249156145477	0.06520372853942676	0.004557930735055676	68.0	2.8652489635095058	0.0009570423258099126	3.3387081903394566	19.0	0.07386399274421884	False	False										SHFM1	-
chr7	ENSG00000127922.5	96323073	0.0959210036458202	0.0453338710755773	False	False	96323118	GT	AC	0.20996356503625047	0.06460884324931275	0.0013286790769690133	66.0	3.249765116921264	0.0009570423258099126	3.3387081903394566	19.0	0.07386399274421884	False	False										SHFM1	-
chr7	ENSG00000127922.5	96340458	-0.00614593019365011	0.0193387740706412	False	False	96340468	A	T	-0.04544417115867588	0.06231384189927524	0.4664951693744514	38.0	0.7292789173893712	0.0009570423258099126	3.3387081903394566	19.0	0.07386399274421884	False	False										SHFM1	-
chr7	ENSG00000127922.5	96377984	0.0233717066161221	0.0278230309393961	False	False	96378014	ATTC	AATG	0.10290271309630218	0.05791317380757019	0.076624227913726	0.0	1.776844650894459	0.0009570423258099126	3.3387081903394566	19.0	0.07386399274421884	False	False										SHFM1	-
chr7	ENSG00000127922.5	96388441	0.00536044384728074	0.0366273822895186	False	False	96388459	GTTT	AAAC						0.0009570423258099126	3.3387081903394566	19.0	0.07386399274421884	False	False										SHFM1	-
chr7	ENSG00000127922.5	96416016	0.0153516171674197	0.0253374507335544	False	False	96416050	CTCTCT	AGAGAG	0.03786242803424149	0.05919241406302196	0.5229139922021173	10.0	0.6396500063999669	0.0009570423258099126	3.3387081903394566	19.0	0.07386399274421884	False	False										SHFM1	-
chr7	ENSG00000004866.14	116560301	0.016051067237262	0.0278089845788561	False	False	116560317	AAT	ATT	0.057551309406810476	0.05832379451042305	0.3245767861306099	2.0	0.9867552324039115	0.11483507231489133	1.5824811519977333	19.0	1.0	False	False										ST7	+
chr7	ENSG00000004866.14	116562750	0.00378146793067697	0.0188902776896926	False	False	116562794	AATG	ATTC	0.07081762168146542	0.05837364484535914	0.2260422504019705	3.0	1.2131779995762182	0.11483507231489133	1.5824811519977333	19.0	1.0	False	False										ST7	+
chr7	ENSG00000004866.14	116590302	-0.0142398954100215	0.0295929810268649	False	False	116590347	CCTT	AAGG	-0.03048707251416005	0.059207353099813724	0.6070077786330623	10.0	0.5149203758993233	0.11483507231489133	1.5824811519977333	19.0	1.0	False	False										ST7	+
chr7	ENSG00000004866.14	116624168	-0.005568244986837129	0.021113569719893	False	False	116624198	GT	AC	0.029054694056238263	0.06151976230747772	0.6371154675182008	31.0	0.4722822872920409	0.11483507231489133	1.5824811519977333	19.0	1.0	False	False										ST7	+
chr7	ENSG00000004866.14	116642694	0.0402502545139648	0.0433805694307326	True	False	116642736	GT	AC	0.0875023069802934	0.06189863884934809	0.15866882022470685	36.0	1.4136386293285181	0.11483507231489133	1.5824811519977333	19.0	1.0	False	False										ST7	+
chr7	ENSG00000004866.14	116675874	-0.000613879648210743	0.0218659302873883	False	False	116675884	T	A	-0.009887447499857968	0.06096809569659909	0.871290485486433	26.0	0.16217412380832336	0.11483507231489133	1.5824811519977333	19.0	1.0	False	False										ST7	+
chr7	ENSG00000004866.14	116710586	0.00562537412225387	0.0220947876206873	False	False	116710612	GTTT	AAAC	0.029664259677022305	0.05829551830762341	0.6112319925997685	1.0	0.5088600382706102	0.11483507231489133	1.5824811519977333	19.0	1.0	False	False										ST7	+
chr7	ENSG00000004866.14	116721947	0.00215148946335938	0.0226090474198019	False	False	116721967	AG	CT	0.05514359230402813	0.0604306639355519	0.3623053550902776	22.0	0.9125101184199741	0.11483507231489133	1.5824811519977333	19.0	1.0	False	False										ST7	+
chr7	ENSG00000004866.14	116730291	-0.00539194304527683	0.0236987454734648	False	False	116730332	AC	GT	-0.07248675548866529	0.06103801450348029	0.2360592919784509	28.0	1.1875673885907971	0.11483507231489133	1.5824811519977333	19.0	1.0	False	False										ST7	+
chr7	ENSG00000004866.14	116759990	-0.000845509570145137	0.0220302884057302	False	False	116760000	T	A						0.11483507231489133	1.5824811519977333	19.0	1.0	False	False										ST7	+
chr7	ENSG00000004866.14	116800696	0.0134301335676401	0.0231492855035134	False	False	116800730	AT	AT	0.07296925090543889	0.06058373755531143	0.22947184609957005	24.0	1.2044362703575329	0.11483507231489133	1.5824811519977333	19.0	1.0	False	False										ST7	+
chr7	ENSG00000004866.14	116807108	0.0155291644899005	0.024218133054116	False	False	116807133	T	A	0.051293719777189384	0.062417725669708414	0.4119660674875549	39.0	0.8217813005333907	0.11483507231489133	1.5824811519977333	19.0	1.0	False	False										ST7	+
chr7	ENSG00000004866.14	116833205	0.007882805287082541	0.0195262275144528	False	False	116833236	AC	GT	0.040632966597110666	0.06463120229216078	0.5301526443546415	56.0	0.6286896290963645	0.11483507231489133	1.5824811519977333	19.0	1.0	False	False										ST7	+
chr7	ENSG00000004866.14	116854965	-0.0178898060661836	0.0283686248217833	False	False	116855009	GT	AC	-0.10079206509311182	0.06369242689928492	0.11483507231489133	51.0	1.5824811519977333	0.11483507231489133	1.5824811519977333	19.0	1.0	True	False	116944283.0	0.1085721828339094	0.2788256534516993	chr7:116944283						ST7	+
chr7	ENSG00000004866.14	116879625	0.0205721414942302	0.0307820227859549	False	False	116879668	AC	GT	0.0030029661199623193	0.06286917787326639	0.96194096259974	42.0	0.04776531555758197	0.11483507231489133	1.5824811519977333	19.0	1.0	False	False										ST7	+
chr7	ENSG00000004866.14	116897043	-0.000923352769286149	0.0132688609788225	False	False	116897063	GTTT	AAAC	-0.002494252397121669	0.058721839287674785	0.9661486967820659	5.0	0.042475719891920886	0.11483507231489133	1.5824811519977333	19.0	1.0	False	False										ST7	+
chr7	ENSG00000004866.14	116899190	-0.00416618320303615	0.0210182076098192	False	False	116899254	GT	AC	0.05258436449177027	0.06419349895674717	0.4135044933804398	53.0	0.8191540474713959	0.11483507231489133	1.5824811519977333	19.0	1.0	False	False										ST7	+
chr7	ENSG00000004866.14	116935150	0.0126777478010996	0.0253408332071896	False	False	116935223	ACGAG	CGTCT	0.034123339495251814	0.05889124857469436	0.5627522097977501	7.0	0.5794297169972833	0.11483507231489133	1.5824811519977333	19.0	1.0	False	False										ST7	+
chr7	ENSG00000004866.14	116949239	-0.0013703899494193	0.0162535665825487	False	False	116949250	A	T	-0.032254857028214234	0.061748060642602236	0.6018595072329616	33.0	0.5223622684266206	0.11483507231489133	1.5824811519977333	19.0	1.0	False	False										ST7	+
chr7	ENSG00000004866.14	116959577	-0.000681991757293978	0.0164951370033689	False	False	116959587	G	C	-0.03772146777256734	0.0627009239928992	0.5479707194810166	41.0	0.6016094400273789	0.11483507231489133	1.5824811519977333	19.0	1.0	False	False										ST7	+
chr7	ENSG00000198898.8	116560301	0.17707333807107103	0.0422400173305681	False	False	116560317	AAT	ATT	0.10210326362122048	0.05811530622481247	0.0799779362382768	2.0	1.7569082958325226	0.010697187680673976	2.572153397124872	12.0	0.32053632588490066	False	False										CAPZA2	+
chr7	ENSG00000198898.8	116562750	-0.0660142445553826	0.0338983261453601	False	False	116562794	AATG	ATTC	-0.03168197364805001	0.05849119628597916	0.5884701290086203	3.0	0.5416537130331261	0.010697187680673976	2.572153397124872	12.0	0.32053632588490066	False	False										CAPZA2	+
chr7	ENSG00000198898.8	116590302	-0.0100813034917474	0.0314278921184505	False	False	116590347	CCTT	AAGG	0.08555683782785052	0.059017690701963485	0.14824694363703814	10.0	1.4496812194822812	0.010697187680673976	2.572153397124872	12.0	0.32053632588490066	False	False										CAPZA2	+
chr7	ENSG00000198898.8	116624168	0.0227982899140425	0.0285620046864792	False	False	116624198	GT	AC	0.006260437099830162	0.06154453939441055	0.9190545105222696	31.0	0.10172205627716067	0.010697187680673976	2.572153397124872	12.0	0.32053632588490066	False	False										CAPZA2	+
chr7	ENSG00000198898.8	116642694	0.0112588663463641	0.0231813245914421	False	False	116642736	GT	AC	0.008843886529012641	0.06213454655163935	0.8869264954308501	36.0	0.14233445031521366	0.010697187680673976	2.572153397124872	12.0	0.32053632588490066	False	False										CAPZA2	+
chr7	ENSG00000198898.8	116448032	-0.00155486695869265	0.020059151884339	False	False	116448042	T	A	0.025419435852279192	0.06439484826050583	0.693381453450777	54.0	0.3947433147050251	0.010697187680673976	2.572153397124872	12.0	0.32053632588490066	False	False										CAPZA2	+
chr7	ENSG00000198898.8	116460377	-0.026996788848558998	0.0299311726534757	False	False	116460423	ATTT	AAAT	-0.0529522131356136	0.060999023209821875	0.386125570895418	27.0	0.868082968369359	0.010697187680673976	2.572153397124872	12.0	0.32053632588490066	False	False										CAPZA2	+
chr7	ENSG00000198898.8	116470886	-0.00520046895091435	0.0226655425575738	False	False	116470900	AAAT	ATTT	0.06392922590094237	0.059010282797061525	0.2795622992541538	9.0	1.0833573890977148	0.010697187680673976	2.572153397124872	12.0	0.32053632588490066	False	False										CAPZA2	+
chr7	ENSG00000198898.8	116472052	0.0447992020940656	0.0342497678334229	False	False	116472076	A	T	0.09138645763469236	0.05961791470675577	0.12644123616254152	16.0	1.5328690727308623	0.010697187680673976	2.572153397124872	12.0	0.32053632588490066	False	False										CAPZA2	+
chr7	ENSG00000198898.8	116485821	0.0234199582195707	0.0296619382291392	False	False	116485831	A	T	0.03299835192067158	0.060824919015352114	0.5879121770208448	25.0	0.5425137008787936	0.010697187680673976	2.572153397124872	12.0	0.32053632588490066	False	False										CAPZA2	+
chr7	ENSG00000198898.8	116515594	-0.16352594139655202	0.0388910330446216	False	False	116515618	T	A	-0.09418521539335438	0.0616232884151827	0.12762351437108976	34.0	1.5284029433610864	0.010697187680673976	2.572153397124872	12.0	0.32053632588490066	False	False										CAPZA2	+
chr7	ENSG00000214188.5	116560301	0.0021487106007637897	0.020160257680643	False	False	116560317	AAT	ATT	0.05294540486545709	0.058338683508695525	0.3648606269938026	2.0	0.9075522737424379	0.12738884252291566	1.5292043146349024	8.0	1.0	False	False										ST7-OT4	+
chr7	ENSG00000214188.5	116562750	-0.0017910220604211602	0.0155385531267427	False	False	116562794	AATG	ATTC	-0.05770850671807985	0.05842304762689944	0.32408330540560537	3.0	0.98776953723156	0.12738884252291566	1.5292043146349024	8.0	1.0	False	False										ST7-OT4	+
chr7	ENSG00000214188.5	116590302	-0.000919931012505035	0.0260348786133647	False	False	116590347	CCTT	AAGG	0.055156548483552136	0.05914471562636976	0.3518317241172421	10.0	0.932569341139253	0.12738884252291566	1.5292043146349024	8.0	1.0	False	False										ST7-OT4	+
chr7	ENSG00000214188.5	116624168	0.0319279778600538	0.0323357957883924	True	False	116624198	GT	AC	0.0203955383207428	0.06153294332062517	0.7405621110846268	31.0	0.3314572198256351	0.12738884252291566	1.5292043146349024	8.0	1.0	False	False										ST7-OT4	+
chr7	ENSG00000214188.5	116642694	-0.0032440001437893	0.0177866485927638	False	False	116642736	GT	AC	-0.009089643822209902	0.06213440961811291	0.8838062434306699	36.0	0.14629001672464856	0.12738884252291566	1.5292043146349024	8.0	1.0	False	False										ST7-OT4	+
chr7	ENSG00000214188.5	116675874	-0.0037686204511091295	0.020214379628446997	False	False	116675884	T	A	-0.0928345918008188	0.06070777522164071	0.12738884252291566	26.0	1.5292043146349024	0.12738884252291566	1.5292043146349024	8.0	1.0	True	False	116684434.0	0.838613799574574	0.901774603353213	chr7:116684434						ST7-OT4	+
chr7	ENSG00000214188.5	116515594	-0.00973451381893744	0.0298809627227683	False	False	116515618	T	A	-0.09360171087389492	0.061626694709748776	0.13001061789417673	34.0	1.5188500910967726	0.12738884252291566	1.5292043146349024	8.0	1.0	False	False										ST7-OT4	+
chr7	ENSG00000214188.5	116554487	0.00146100628000741	0.0192272740202448	False	False	116554524	AC	GT	0.07158463976089835	0.06372375456066093	0.2623846957537532	50.0	1.1233587891114352	0.12738884252291566	1.5292043146349024	8.0	1.0	False	False										ST7-OT4	+
chr7	ENSG00000005020.8	26616367	-0.004928069789927	0.0200694743819033	False	False	26616405	ATGT	ACAT	-0.060190776581273274	0.05851475187498927	0.30450180007750044	4.0	1.0286427721656353	0.035183312812315036	2.117057276368753	26.0	1.0	False	False										SKAP2	-
chr7	ENSG00000005020.8	26625114	-0.0038390832283600102	0.0275270015351897	False	False	26625141	GT	AC	0.008740386641156499	0.06189608166781626	0.8878124518561911	34.0	0.1412106615740942	0.035183312812315036	2.117057276368753	26.0	1.0	False	False										SKAP2	-
chr7	ENSG00000005020.8	26652745	-0.0409932247866647	0.0396499242822495	False	False	26652797	GT	AC	-0.0677713560784834	0.0588924207689357	0.25078665744831696	8.0	1.1507653309817947	0.035183312812315036	2.117057276368753	26.0	1.0	False	False										SKAP2	-
chr7	ENSG00000005020.8	26664045	0.0303577557949077	0.030143559624655	False	False	26664075	AAAC	GTTT	0.009580592811429341	0.058719326908237675	0.8705068043412144	5.0	0.16315910477654486	0.035183312812315036	2.117057276368753	26.0	1.0	False	False										SKAP2	-
chr7	ENSG00000005020.8	26705594	0.0289139465044935	0.0372019420988815	False	False	26705632	AC	GT	0.07984474266524005	0.059149631726161875	0.1781302655177086	11.0	1.3498772576452869	0.035183312812315036	2.117057276368753	26.0	1.0	False	False										SKAP2	-
chr7	ENSG00000005020.8	26707674	-0.0478809802105996	0.0507508052078181	False	False	26707684	T	A	-0.0764137705597775	0.06079280845714567	0.209860551939434	26.0	1.256954111827938	0.035183312812315036	2.117057276368753	26.0	1.0	False	False										SKAP2	-
chr7	ENSG00000005020.8	26723155	-0.0711311066547798	0.044465644851079004	True	False	26723193	AAGG	CCTT	-0.04927211185014762	0.0595825411802917	0.40896393147304977	14.0	0.8269555288193298	0.035183312812315036	2.117057276368753	26.0	1.0	False	False										SKAP2	-
chr7	ENSG00000005020.8	26741346	0.0179907974243749	0.0456787434917171	False	False	26741392	AAAT	ATTT	-0.030191302859914424	0.05889870321482105	0.6086261081461127	7.0	0.5125970728047744	0.035183312812315036	2.117057276368753	26.0	1.0	False	False										SKAP2	-
chr7	ENSG00000005020.8	26759671	-0.0514096690531532	0.0520014203091451	False	False	26759713	AC	GT	-0.08284548908070463	0.061923374773939326	0.18211197662482512	36.0	1.3378710282368276	0.035183312812315036	2.117057276368753	26.0	1.0	False	False										SKAP2	-
chr7	ENSG00000005020.8	26781158	-0.0285964723643731	0.0499709570563599	False	False	26781225	AAAT	ATTT	-0.05758414622809253	0.06042232522001562	0.34141910708451073	22.0	0.9530276436468069	0.035183312812315036	2.117057276368753	26.0	1.0	False	False										SKAP2	-
chr7	ENSG00000005020.8	26814119	-0.0151473924295761	0.0306521216204959	False	False	26814154	GT	AC	-0.04087450291823203	0.05939415192361153	0.4918964078001485	12.0	0.6881906988216933	0.035183312812315036	2.117057276368753	26.0	1.0	False	False										SKAP2	-
chr7	ENSG00000005020.8	26815150	0.0068702553412968	0.0285403786044319	False	False	26815189	GT	AC	0.04796741135084756	0.06355523363549803	0.4511265077127733	48.0	0.7547358196486265	0.035183312812315036	2.117057276368753	26.0	1.0	False	False										SKAP2	-
chr7	ENSG00000005020.8	26826941	-0.0285084987089804	0.0548148191501786	False	False	26826952	T	A	-0.02209415286881047	0.06535608736448394	0.7356225219086331	61.0	0.33805807170789975	0.035183312812315036	2.117057276368753	26.0	1.0	False	False										SKAP2	-
chr7	ENSG00000005020.8	26852456	0.0178855797571349	0.0515245970519192	False	False	26852472	A	T	0.04696527371430796	0.05969548508486758	0.4320950658518403	15.0	0.7867475010469989	0.035183312812315036	2.117057276368753	26.0	1.0	False	False										SKAP2	-
chr7	ENSG00000005020.8	26863718	-9.06014275622618e-06	0.0142071204107092	False	False	26863740	AATC	ATTG	0.01152019287574186	0.05851669019481987	0.8440660659761344	3.0	0.19687020638706035	0.035183312812315036	2.117057276368753	26.0	1.0	False	False										SKAP2	-
chr7	ENSG00000005020.8	26865738	-0.0409443655527359	0.0558858769201639	False	False	26865761	AC	GT	-0.0627841861887299	0.061776328277881876	0.3104207616986868	34.0	1.0163146295505696	0.035183312812315036	2.117057276368753	26.0	1.0	False	False										SKAP2	-
chr7	ENSG00000005020.8	26884113	-0.0167235700953025	0.0514346632437925	False	False	26884129	AAC	GTT	-0.04183615244175675	0.058772028524182375	0.477139425976074	6.0	0.7118378162588488	0.035183312812315036	2.117057276368753	26.0	1.0	False	False										SKAP2	-
chr7	ENSG00000005020.8	26900852	0.00965566759109343	0.0312482854639924	False	False	26900862	A	T	0.07282179660116674	0.06058439223763505	0.2304169151437436	24.0	1.2019893888764606	0.035183312812315036	2.117057276368753	26.0	1.0	False	False										SKAP2	-
chr7	ENSG00000005020.8	26903675	0.021579123910540003	0.0571188565845903	False	False	26903703	AC	GT	0.006044541931383328	0.06468344105007735	0.9256259023114604	56.0	0.0934480576984718	0.035183312812315036	2.117057276368753	26.0	1.0	False	False										SKAP2	-
chr7	ENSG00000005020.8	26909554	-0.00328248026210756	0.0317690535371144	False	False	26909568	AAAC	GTTT	-0.04791042806990002	0.05855371989034607	0.4138951911627027	4.0	0.8182303047461748	0.035183312812315036	2.117057276368753	26.0	1.0	False	False										SKAP2	-
chr7	ENSG00000005020.8	26946489	-0.00364111597091571	0.0167606937098948	False	False	26946546	GT	AC	0.03218218697760364	0.06038091697264494	0.5944752427981141	21.0	0.5329860590256273	0.035183312812315036	2.117057276368753	26.0	1.0	False	False										SKAP2	-
chr7	ENSG00000005020.8	26993931	-0.00515129942622755	0.02871880206627	False	False	26993941	T	A	-0.017645923353893797	0.059539861532493264	0.7671644679449391	13.0	0.2963715887089142	0.035183312812315036	2.117057276368753	26.0	1.0	False	False										SKAP2	-
chr7	ENSG00000005020.8	27067912	-0.0132623737239405	0.037027018636302006	False	False	27067922	A	T	-0.062061830274772925	0.06250171226589239	0.32166971710953235	40.0	0.9929620809547083	0.035183312812315036	2.117057276368753	26.0	1.0	False	False										SKAP2	-
chr7	ENSG00000005020.8	27097866	-0.00432399309961388	0.0256327093029059	False	False	27097894	GTT	AAC	-0.037841015861787	0.0586799636108809	0.5195204912841744	5.0	0.6448711541935963	0.035183312812315036	2.117057276368753	26.0	1.0	False	False										SKAP2	-
chr7	ENSG00000005020.8	27112073	-0.0103411159409642	0.0456804714673535	False	False	27112084	A	T	0.0018989586283861433	0.06311932650394232	0.9760229983295612	44.0	0.030085216898940417	0.035183312812315036	2.117057276368753	26.0	1.0	False	False										SKAP2	-
chr7	ENSG00000122548.3	26616367	0.00511543551967086	0.0202025537318857	False	False	26616405	ATGT	ACAT	0.05429100958334279	0.05853458126360792	0.3544339809199705	4.0	0.9275031684064777	0.15400035848562132	1.429967426623419	10.0	1.0	False	False										KIAA0087	-
chr7	ENSG00000122548.3	26625114	-0.00185787929405795	0.0185725876940268	False	False	26625141	GT	AC	-0.01551322479893274	0.06189099736637897	0.8022788475449316	34.0	0.25065397972339004	0.15400035848562132	1.429967426623419	10.0	1.0	False	False										KIAA0087	-
chr7	ENSG00000122548.3	26652745	-0.00285382825065202	0.032994318689565	False	False	26652797	GT	AC	0.03571446515010068	0.058990475726237376	0.5453733254958786	8.0	0.6054276509964786	0.15400035848562132	1.429967426623419	10.0	1.0	False	False										KIAA0087	-
chr7	ENSG00000122548.3	26664045	-0.00703226567284711	0.0268160466685944	False	False	26664075	AAAC	GTTT	-0.06638305525996507	0.05859249363405165	0.2581661182969916	5.0	1.1329617693790364	0.15400035848562132	1.429967426623419	10.0	1.0	False	False										KIAA0087	-
chr7	ENSG00000122548.3	26475330	-0.0168088743142444	0.0302325769132171	True	False	26475358	CT	AG	-0.0626285115466063	0.058708053406202464	0.2869620449071808	6.0	1.0667788814811843	0.15400035848562132	1.429967426623419	10.0	1.0	False	False										KIAA0087	-
chr7	ENSG00000122548.3	26506726	0.00696539942916942	0.0226436564017461	False	False	26506739	T	A	0.09097839695305752	0.06362270584574416	0.15400035848562132	50.0	1.429967426623419	0.15400035848562132	1.429967426623419	10.0	1.0	True	False	26532145.0	0.5337998352075712	0.677779150011597	chr7:26532145						KIAA0087	-
chr7	ENSG00000122548.3	26529767	-0.0155479697121745	0.0281739596529747	False	False	26529782	AT	AT	-0.008827736914679293	0.06008183561892256	0.8832952973604338	18.0	0.14692854876589406	0.15400035848562132	1.429967426623419	10.0	1.0	False	False										KIAA0087	-
chr7	ENSG00000122548.3	26577780	-0.00558030311517498	0.0172304779560598	False	False	26577800	CTGT	ACAG	-0.019164851047845675	0.05840989409864913	0.7430630887523946	2.0	0.32810966949328724	0.15400035848562132	1.429967426623419	10.0	1.0	False	False										KIAA0087	-
chr7	ENSG00000122548.3	26578871	-0.0109340635212283	0.0208489882468892	False	False	26578890	AG	CT	-0.013498010168738429	0.058716672240851635	0.8183441489967701	5.0	0.22988377327261578	0.15400035848562132	1.429967426623419	10.0	1.0	False	False										KIAA0087	-
chr7	ENSG00000122548.3	26586106	0.007396465818098091	0.0225312408668352	False	False	26586118	T	A	-0.009103262132627129	0.06468194249244855	0.8881947981011443	56.0	0.1407388489251063	0.15400035848562132	1.429967426623419	10.0	1.0	False	False										KIAA0087	-
chr7	ENSG00000222004.3	26616367	0.009063351436868409	0.0219074764990763	False	False	26616405	ATGT	ACAT	0.03166888826466474	0.05859163474052665	0.5892644138423369	4.0	0.5405018720660478	0.08929200519961203	1.7049782767235138	14.0	1.0	False	False										C7orf71	+
chr7	ENSG00000222004.3	26625114	-0.00264788265066829	0.0226720377314263	False	False	26625141	GT	AC	-0.03030682025170357	0.06187001256330293	0.6246538708694702	34.0	0.4898466800971608	0.08929200519961203	1.7049782767235138	14.0	1.0	False	False										C7orf71	+
chr7	ENSG00000222004.3	26652745	0.000269578253354947	0.0184169264810811	False	False	26652797	GT	AC	0.021176767241534132	0.05901489638112774	0.7199803712377116	8.0	0.35883765862725825	0.08929200519961203	1.7049782767235138	14.0	1.0	False	False										C7orf71	+
chr7	ENSG00000222004.3	26664045	-0.00334309499296021	0.0194978089715647	False	False	26664075	AAAC	GTTT	0.01943113123098548	0.05871093510138972	0.7409116473308497	5.0	0.33096272776833247	0.08929200519961203	1.7049782767235138	14.0	1.0	False	False										C7orf71	+
chr7	ENSG00000222004.3	26705594	-0.0661188343998254	0.0393166099399185	True	False	26705632	AC	GT	-0.10065800415061801	0.059037704775954235	0.08929200519961203	11.0	1.7049782767235138	0.08929200519961203	1.7049782767235138	14.0	1.0	True	False	26644596.0	0.15586205463992533	0.3304169209765954	chr7:26644596						C7orf71	+
chr7	ENSG00000222004.3	26707674	0.00761834033462607	0.0358778911208364	False	False	26707684	T	A	0.07679104048309225	0.060791041213547475	0.20761227159149714	26.0	1.2631966643463104	0.08929200519961203	1.7049782767235138	14.0	1.0	False	False										C7orf71	+
chr7	ENSG00000222004.3	26723155	0.0084817818473849	0.0246720390162967	False	False	26723193	AAGG	CCTT	0.09123731972554898	0.059406188238512035	0.12570726185312775	14.0	1.535821813027912	0.08929200519961203	1.7049782767235138	14.0	1.0	False	False										C7orf71	+
chr7	ENSG00000222004.3	26741346	-0.0310266435296731	0.0368872161929455	False	False	26741392	AAAT	ATTT	-0.07921758834484237	0.05874038259628912	0.17852331417497633	7.0	1.3486052498038525	0.08929200519961203	1.7049782767235138	14.0	1.0	False	False										C7orf71	+
chr7	ENSG00000222004.3	26753214	-0.00020143843436019098	0.0242779715501721	False	False	26753237	T	A	-0.00922330962171209	0.061311325922005375	0.8805362069633846	29.0	0.15043402638927	0.08929200519961203	1.7049782767235138	14.0	1.0	False	False										C7orf71	+
chr7	ENSG00000222004.3	26759671	-0.00013373458792478402	0.0225918500798752	False	False	26759713	AC	GT	0.016450104610776606	0.06212856871374173	0.7913932284368063	36.0	0.26477520650074365	0.08929200519961203	1.7049782767235138	14.0	1.0	False	False										C7orf71	+
chr7	ENSG00000222004.3	26781158	0.00643429276769517	0.0287526094657098	False	False	26781225	AAAT	ATTT	0.059591087635046	0.0604151965901574	0.3248302319699715	22.0	0.986359244004419	0.08929200519961203	1.7049782767235138	14.0	1.0	False	False										C7orf71	+
chr7	ENSG00000222004.3	26577780	0.00617792865854989	0.0208750587535182	False	False	26577800	CTGT	ACAG	0.00971177634898239	0.05841786864301291	0.8680774907568898	2.0	0.16624667374173313	0.08929200519961203	1.7049782767235138	14.0	1.0	False	False										C7orf71	+
chr7	ENSG00000222004.3	26578871	-0.0039978255584366	0.0182262762594183	False	False	26578890	AG	CT	-0.05066107821333145	0.058646617186573415	0.3883917097069114	5.0	0.8638363241337954	0.08929200519961203	1.7049782767235138	14.0	1.0	False	False										C7orf71	+
chr7	ENSG00000222004.3	26586106	0.0277383094791718	0.0396769684171255	False	False	26586118	T	A	0.10846208102936156	0.06430302142796067	0.0929593201929736	56.0	1.6867338209118639	0.08929200519961203	1.7049782767235138	14.0	1.0	False	False										C7orf71	+
chr7	ENSG00000105991.7	27067912	0.083966988352259	0.0425808236990547	False	False	27067922	A	T	0.13647188751627873	0.062036530159150775	0.028714078697085	40.0	2.199863325143569	0.0007828106508022534	3.3947072879293283	13.0	0.04647736398302308	False	False										HOXA1	-
chr7	ENSG00000105991.7	27112073	-0.100630883127276	0.0659933176885314	False	False	27112084	A	T	-0.20437185835654212	0.061787198854442914	0.0010784833984691902	44.0	3.3076731450149954	0.0007828106508022534	3.3947072879293283	13.0	0.04647736398302308	False	False										HOXA1	-
chr7	ENSG00000105991.7	27142593	-0.0763023013833393	0.0463995237536087	False	False	27142611	GT	AC	-0.14192925815373392	0.05863524135450884	0.016122369315016292	10.0	2.4205453047533174	0.0007828106508022534	3.3947072879293283	13.0	0.04647736398302308	False	False										HOXA1	-
chr7	ENSG00000105991.7	27151105	-0.0515870261861989	0.0406386936955036	False	False	27151132	GT	AC	-0.14618331038714738	0.0594387237111065	0.014528526574990448	18.0	2.4593951764114363	0.0007828106508022534	3.3947072879293283	13.0	0.04647736398302308	False	False										HOXA1	-
chr7	ENSG00000105991.7	27158767	-0.00581370493302498	0.0204518895028325	False	False	27158803	A	T	-0.04907639946707967	0.06291817270399808	0.4361207574170871	43.0	0.7800035722264572	0.0007828106508022534	3.3947072879293283	13.0	0.04647736398302308	False	False										HOXA1	-
chr7	ENSG00000105991.7	27160833	0.0296004686102546	0.0341322750079095	False	False	27160881	GT	AC	0.0771794165027096	0.06531676981585405	0.23856223283983424	62.0	1.1816171669281812	0.0007828106508022534	3.3947072879293283	13.0	0.04647736398302308	False	False										HOXA1	-
chr7	ENSG00000105991.7	27166062	0.00299490222812651	0.0228015731165242	False	False	27166073	A	T	0.01611220008946827	0.06336419868294743	0.7994897001853879	46.0	0.254279236925068	0.0007828106508022534	3.3947072879293283	13.0	0.04647736398302308	False	False										HOXA1	-
chr7	ENSG00000105991.7	27181146	0.009126269017325809	0.0198488926781525	False	False	27181169	T	A	0.04596736275878145	0.058659949373956924	0.43390010895918696	5.0	0.783624316920898	0.0007828106508022534	3.3947072879293283	13.0	0.04647736398302308	False	False										HOXA1	-
chr7	ENSG00000105991.7	27185066	0.00459884718949758	0.0198270633637297	False	False	27185117	GTTTT	AAAAC	0.04312063412751423	0.05856651315911372	0.4621608719041978	4.0	0.736267737339321	0.0007828106508022534	3.3947072879293283	13.0	0.04647736398302308	False	False										HOXA1	-
chr7	ENSG00000105991.7	27185856	-0.0528353712447307	0.0413422619829038	False	False	27185893	GT	AC	-0.12928803748191645	0.05894492258721685	0.029094212936436374	12.0	2.193370214213406	0.0007828106508022534	3.3947072879293283	13.0	0.04647736398302308	False	False										HOXA1	-
chr7	ENSG00000105991.7	27208713	0.0162509051722165	0.0304540953007195	False	False	27208752	GT	AC	0.028923396112569586	0.06649118103600914	0.663980444868389	69.0	0.4349959748332002	0.0007828106508022534	3.3947072879293283	13.0	0.04647736398302308	False	False										HOXA1	-
chr7	ENSG00000105991.7	27210572	0.0286050630803385	0.0408085768092787	False	False	27210591	A	T	0.12806505101008034	0.058747134090898274	0.03008039388042107	10.0	2.1799369959380117	0.0007828106508022534	3.3947072879293283	13.0	0.04647736398302308	False	False										HOXA1	-
chr7	ENSG00000105996.5	27067912	0.10210017089632001	0.0511968315475666	False	False	27067922	A	T	0.12237424572199355	0.06215176062636319	0.05004064913268011	40.0	1.9689586342962828	0.037208578970432206	2.094608850315593	14.0	0.8337920050096396	False	False										HOXA2	-
chr7	ENSG00000105996.5	27097866	0.0730155695295694	0.0506376565819122	False	False	27097894	GTT	AAC	0.07923927923431696	0.05853737787992081	0.17690126711808782	5.0	1.353652693444221	0.037208578970432206	2.094608850315593	14.0	0.8337920050096396	False	False										HOXA2	-
chr7	ENSG00000105996.5	27142593	-0.0237706936316373	0.0348773183119699	False	False	27142611	GT	AC	-0.0630384151898783	0.05911707558142114	0.2871761797648488	10.0	1.0663317589696457	0.037208578970432206	2.094608850315593	14.0	0.8337920050096396	False	False										HOXA2	-
chr7	ENSG00000105996.5	27151105	-0.0489015814562331	0.0452608982289513	False	False	27151132	GT	AC	-0.0723084757232874	0.0599268954263953	0.22861129474583056	18.0	1.2066114089307307	0.037208578970432206	2.094608850315593	14.0	0.8337920050096396	False	False										HOXA2	-
chr7	ENSG00000105996.5	27158767	0.00838216438786887	0.0238176054529749	False	False	27158803	A	T	-0.02278457914769741	0.06297772543215106	0.7178137071196755	43.0	0.3617879018549873	0.037208578970432206	2.094608850315593	14.0	0.8337920050096396	False	False										HOXA2	-
chr7	ENSG00000105996.5	27160833	0.0176545411282976	0.0566958264267087	False	False	27160881	GT	AC	0.015148913909375753	0.0655046605951689	0.817312146582315	62.0	0.23126467295203443	0.037208578970432206	2.094608850315593	14.0	0.8337920050096396	False	False										HOXA2	-
chr7	ENSG00000105996.5	27166062	-0.0169457641957348	0.0309399822847699	False	False	27166073	A	T	-0.06376339411297388	0.06324346497253057	0.3143270797071097	46.0	1.0082210729704506	0.037208578970432206	2.094608850315593	14.0	0.8337920050096396	False	False										HOXA2	-
chr7	ENSG00000105996.5	27181146	0.0368255378898929	0.0367731213286565	False	False	27181169	T	A	0.07674630325295455	0.058548830340712565	0.19095954623912026	5.0	1.3108084791164167	0.037208578970432206	2.094608850315593	14.0	0.8337920050096396	False	False										HOXA2	-
chr7	ENSG00000105996.5	27185066	-0.0019555096657622698	0.0140866328753709	False	False	27185117	GTTTT	AAAAC	-0.04603989030723271	0.058558876546075264	0.43238105286014616	4.0	0.7862153959017234	0.037208578970432206	2.094608850315593	14.0	0.8337920050096396	False	False										HOXA2	-
chr7	ENSG00000105996.5	27185856	-0.0723323538993497	0.0482233572211809	False	False	27185893	GT	AC	-0.0875372653758183	0.05921563956253819	0.1404450877108289	12.0	1.4782794887044894	0.037208578970432206	2.094608850315593	14.0	0.8337920050096396	False	False										HOXA2	-
chr7	ENSG00000105996.5	27208713	0.0220096423088963	0.0354936539668972	False	False	27208752	GT	AC	-0.034488187056997015	0.0664794387320668	0.6044219301580649	69.0	0.5187797567905971	0.037208578970432206	2.094608850315593	14.0	0.8337920050096396	False	False										HOXA2	-
chr7	ENSG00000105996.5	27210572	0.00318404216349117	0.0228760203862751	False	False	27210591	A	T	0.07294067227168173	0.059077102707484876	0.21797067253557426	10.0	1.234669083770765	0.037208578970432206	2.094608850315593	14.0	0.8337920050096396	False	False										HOXA2	-
chr7	ENSG00000105996.5	27236558	-0.0038132992052333	0.0166647005441939	False	False	27236568	T	A	-0.006963594152194532	0.05892413638281024	0.9060082282887064	7.0	0.1181789768958922	0.037208578970432206	2.094608850315593	14.0	0.8337920050096396	False	False										HOXA2	-
chr7	ENSG00000105997.18	27067912	0.0273385604764881	0.0315411458493074	False	False	27067922	A	T	0.06795023769841914	0.06247769061273701	0.2778021594650627	40.0	1.0875920193594106	0.03916749122124865	2.0744768844987775	18.0	1.0	False	False										HOXA3	-
chr7	ENSG00000105997.18	27097866	0.0152454489626432	0.0309146727684561	False	False	27097894	GTT	AAC	0.022529067299632676	0.058707117618371225	0.7014422826476243	5.0	0.383753592640744	0.03916749122124865	2.0744768844987775	18.0	1.0	False	False										HOXA3	-
chr7	ENSG00000105997.18	27112073	-0.0222207864149753	0.0387567402655155	False	False	27112084	A	T	-0.04863238229876066	0.06304475395749874	0.44119866622209	44.0	0.7713945926658052	0.03916749122124865	2.0744768844987775	18.0	1.0	False	False										HOXA3	-
chr7	ENSG00000105997.18	27142593	-0.00305348460678426	0.0165798847404969	False	False	27142611	GT	AC	-0.007382691259873546	0.05923327348089341	0.9008983481204492	10.0	0.12463756983235014	0.03916749122124865	2.0744768844987775	18.0	1.0	False	False										HOXA3	-
chr7	ENSG00000105997.18	27151105	-0.0062164131724089895	0.0178462384730344	False	False	27151132	GT	AC	-0.07509041589502875	0.059914542916178176	0.21115630731909207	18.0	1.2532919762082133	0.03916749122124865	2.0744768844987775	18.0	1.0	False	False										HOXA3	-
chr7	ENSG00000105997.18	27158767	-0.00476320656774219	0.0257984678286103	False	False	27158803	A	T	-0.01718859270975646	0.06298477241896881	0.7851529978742648	43.0	0.27290076711589195	0.03916749122124865	2.0744768844987775	18.0	1.0	False	False										HOXA3	-
chr7	ENSG00000105997.18	27160833	0.00516233638431161	0.0250745691767223	False	False	27160881	GT	AC	0.050945911982662184	0.06542710500162606	0.4369661053301468	62.0	0.7786667617556366	0.03916749122124865	2.0744768844987775	18.0	1.0	False	False										HOXA3	-
chr7	ENSG00000105997.18	27166062	-0.0023228353970841	0.0206804528661657	False	False	27166073	A	T	0.02373846012587388	0.0633545668963961	0.7082083343633236	46.0	0.3746921696220172	0.03916749122124865	2.0744768844987775	18.0	1.0	False	False										HOXA3	-
chr7	ENSG00000105997.18	27181146	0.00199946939703233	0.0145981813311641	False	False	27181169	T	A	0.05562126953245255	0.05863111667599795	0.3435810510406128	5.0	0.948664679880171	0.03916749122124865	2.0744768844987775	18.0	1.0	False	False										HOXA3	-
chr7	ENSG00000105997.18	27185066	-0.0016276047443519199	0.0329487902681539	False	False	27185117	GTTTT	AAAAC	-0.018840265714877524	0.05861063331941041	0.7481017401234691	4.0	0.32144791222786684	0.03916749122124865	2.0744768844987775	18.0	1.0	False	False										HOXA3	-
chr7	ENSG00000105997.18	27185856	-0.0586374764387832	0.0463135388471937	True	False	27185893	GT	AC	-0.0954172170614204	0.0591726095397734	0.10796266295909723	12.0	1.6125233922172193	0.03916749122124865	2.0744768844987775	18.0	1.0	False	False										HOXA3	-
chr7	ENSG00000105997.18	27210572	-0.00254438852573328	0.0178362481332138	False	False	27210591	A	T	-0.018656101418938267	0.059224578523893186	0.7529875583618019	10.0	0.3150060647778484	0.03916749122124865	2.0744768844987775	18.0	1.0	False	False										HOXA3	-
chr7	ENSG00000105997.18	27236558	-0.00760645537332927	0.0233877520707042	False	False	27236568	T	A	-0.012955879766051616	0.058920619421254726	0.8261149161384203	7.0	0.2198870258546192	0.03916749122124865	2.0744768844987775	18.0	1.0	False	False										HOXA3	-
chr7	ENSG00000105997.18	27244307	-0.000348617143067604	0.0202971684018553	False	False	27244325	GTTTT	AAAAC	-0.002600267057374921	0.05822205414198859	0.9644075731807048	0.0	0.04466120434420846	0.03916749122124865	2.0744768844987775	18.0	1.0	False	False										HOXA3	-
chr7	ENSG00000105997.18	27248195	-0.000375419588096714	0.0158649151382479	False	False	27248238	GT	AC	-0.008236422780847201	0.06428025419922065	0.8981501246320187	53.0	0.12813301508299046	0.03916749122124865	2.0744768844987775	18.0	1.0	False	False										HOXA3	-
chr7	ENSG00000105997.18	27254901	0.0033092898609612	0.016334106522128	False	False	27254921	CT	AG	-0.00480998382342599	0.058419947971638415	0.9344368477488344	2.0	0.08233461326876104	0.03916749122124865	2.0744768844987775	18.0	1.0	False	False										HOXA3	-
chr7	ENSG00000105997.18	27271666	0.00193011774755747	0.0210090284995736	False	False	27271688	AAAAAC	GTTTTT						0.03916749122124865	2.0744768844987775	18.0	1.0	False	False										HOXA3	-
chr7	ENSG00000105997.18	27274313	0.00386836719203493	0.0202900136393676	False	False	27274323	A	T	0.012343744917958178	0.06336759690247352	0.8457116147905943	46.0	0.19479585026643714	0.03916749122124865	2.0744768844987775	18.0	1.0	False	False										HOXA3	-
chr7	ENSG00000106004.4	27097866	0.111420660004001	0.0429476129945275	False	False	27097894	GTT	AAC	0.17081589530022762	0.05785898225241658	0.003412246610761348	5.0	2.952279640091547	0.00023652110315560567	3.7302797968996044	17.0	0.02149361319158569	False	False										HOXA5	-
chr7	ENSG00000106004.4	27142593	-0.00426390302172789	0.0219287680771402	False	False	27142611	GT	AC	0.013926867631994152	0.05922914296775358	0.8142725084950574	10.0	0.23513539001529074	0.00023652110315560567	3.7302797968996044	17.0	0.02149361319158569	False	False										HOXA5	-
chr7	ENSG00000106004.4	27151105	-0.0186490851048353	0.04083670202928	False	False	27151132	GT	AC	-0.1496480195811855	0.05940758895459958	0.012331961633437069	18.0	2.519005100435054	0.00023652110315560567	3.7302797968996044	17.0	0.02149361319158569	False	False										HOXA5	-
chr7	ENSG00000106004.4	27158767	-0.0212689992127207	0.0311506891459735	False	False	27158803	A	T	-0.09813781636963402	0.06268999594243657	0.11873317727144747	43.0	1.5654462070749928	0.00023652110315560567	3.7302797968996044	17.0	0.02149361319158569	False	False										HOXA5	-
chr7	ENSG00000106004.4	27160833	0.0120859672159126	0.0305237931642344	False	False	27160881	GT	AC	0.09623322500396292	0.06520812393124302	0.14135149210920192	62.0	1.4757858254814	0.00023652110315560567	3.7302797968996044	17.0	0.02149361319158569	False	False										HOXA5	-
chr7	ENSG00000106004.4	27166062	0.0103588677006652	0.0251655055405044	False	False	27166073	A	T	0.06102667106873694	0.0632543074526814	0.33558964174427364	46.0	0.964782850786709	0.00023652110315560567	3.7302797968996044	17.0	0.02149361319158569	False	False										HOXA5	-
chr7	ENSG00000106004.4	27181146	0.00573867829941689	0.0207685618898932	False	False	27181169	T	A	0.10022948656473772	0.05842631817299141	0.08732439573351022	5.0	1.7154852419071405	0.00023652110315560567	3.7302797968996044	17.0	0.02149361319158569	False	False										HOXA5	-
chr7	ENSG00000106004.4	27185066	0.0322455282482522	0.0443783188411905	False	False	27185117	GTTTT	AAAAC	0.13285957632445378	0.05810135512431186	0.02293228681526895	4.0	2.286686361104514	0.00023652110315560567	3.7302797968996044	17.0	0.02149361319158569	False	False										HOXA5	-
chr7	ENSG00000106004.4	27185856	-0.112665792919635	0.0489318798683431	False	False	27185893	GT	AC	-0.16268105802465674	0.05865196122929162	0.005911273307834583	12.0	2.7736678299414055	0.00023652110315560567	3.7302797968996044	17.0	0.02149361319158569	False	False										HOXA5	-
chr7	ENSG00000106004.4	27208713	0.0389670634700113	0.0514352494776761	False	False	27208752	GT	AC	0.15012506848087148	0.06576515148327232	0.023375338626972397	69.0	2.2827449659118706	0.00023652110315560567	3.7302797968996044	17.0	0.02149361319158569	False	False										HOXA5	-
chr7	ENSG00000106004.4	27210572	0.0145338555761949	0.0240370796923693	False	False	27210591	A	T	0.0636301309921456	0.05911485123550781	0.2826669909006077	10.0	1.0763814788038517	0.00023652110315560567	3.7302797968996044	17.0	0.02149361319158569	False	False										HOXA5	-
chr7	ENSG00000106004.4	27236558	-0.0080626669057236	0.0218080051797581	False	False	27236568	T	A	-0.07944244837287996	0.05873932815001981	0.17728992544667155	7.0	1.3524575590988126	0.00023652110315560567	3.7302797968996044	17.0	0.02149361319158569	False	False										HOXA5	-
chr7	ENSG00000106004.4	27244307	-0.0180502177004872	0.0300310250295919	False	False	27244325	GTTTT	AAAAC	-0.08486733331365326	0.058012200228719585	0.14455326933548215	0.0	1.4629221608395184	0.00023652110315560567	3.7302797968996044	17.0	0.02149361319158569	False	False										HOXA5	-
chr7	ENSG00000106004.4	27248195	-0.005173507283745479	0.0276505299739546	False	False	27248238	GT	AC	-0.025029011476077882	0.0642622965878593	0.6972621081583777	53.0	0.3894820572099888	0.00023652110315560567	3.7302797968996044	17.0	0.02149361319158569	False	False										HOXA5	-
chr7	ENSG00000106004.4	27254901	0.00489495656048159	0.0169993917992375	False	False	27254921	CT	AG	0.018417448673362247	0.05841071473497885	0.7527511841713732	2.0	0.31530942151497227	0.00023652110315560567	3.7302797968996044	17.0	0.02149361319158569	False	False										HOXA5	-
chr7	ENSG00000106004.4	27271666	0.00741525042766933	0.0239804138400375	False	False	27271688	AAAAAC	GTTTTT						0.00023652110315560567	3.7302797968996044	17.0	0.02149361319158569	False	False										HOXA5	-
chr7	ENSG00000106004.4	27274313	0.016220741262100002	0.029361705403028	False	False	27274323	A	T	0.10143930471173238	0.06304553296424242	0.10888675173778044	46.0	1.6089848073655872	0.00023652110315560567	3.7302797968996044	17.0	0.02149361319158569	False	False										HOXA5	-
chr7	ENSG00000106006.6	27097866	0.0774535743347883	0.0449372991484143	False	False	27097894	GTT	AAC	0.1991714968522396	0.057545505676741236	0.000618871636353962	5.0	3.461112983715439	3.14512475253047e-06	4.756348394504717	17.0	0.0005243865736514258	False	False										HOXA6	-
chr7	ENSG00000106006.6	27112073	-0.144037826207242	0.0520674793660045	False	False	27112084	A	T	-0.2684108240216406	0.06080324317558587	1.505553438231232e-05	44.0	4.414416238399184	3.14512475253047e-06	4.756348394504717	17.0	0.0005243865736514258	False	False										HOXA6	-
chr7	ENSG00000106006.6	27142593	0.00418466005787797	0.0203259647935773	False	False	27142611	GT	AC	0.06493785065883508	0.059109861306642864	0.27287158268853234	10.0	1.0985958894736445	3.14512475253047e-06	4.756348394504717	17.0	0.0005243865736514258	False	False										HOXA6	-
chr7	ENSG00000106006.6	27151105	-0.0966233626377927	0.0574120255299804	False	False	27151132	GT	AC	-0.220867342456444	0.058600329499579676	0.00020026889988558312	18.0	3.7690460845963027	3.14512475253047e-06	4.756348394504717	17.0	0.0005243865736514258	False	False										HOXA6	-
chr7	ENSG00000106006.6	27158767	-0.00904215661164251	0.0283440420673868	False	False	27158803	A	T	-0.055983932980084035	0.06289528331824955	0.3742539846212306	43.0	0.8901133761780808	3.14512475253047e-06	4.756348394504717	17.0	0.0005243865736514258	False	False										HOXA6	-
chr7	ENSG00000106006.6	27160833	0.0612689317594464	0.0515042134667814	False	False	27160881	GT	AC	0.19360989774666887	0.06427259568253406	0.0028786342741263533	62.0	3.0123242369575243	3.14512475253047e-06	4.756348394504717	17.0	0.0005243865736514258	False	False										HOXA6	-
chr7	ENSG00000106006.6	27166062	0.000546650299395212	0.0156560314227753	False	False	27166073	A	T	0.0035524556962562787	0.06337202517303857	0.9553412267649186	46.0	0.05605715907857178	3.14512475253047e-06	4.756348394504717	17.0	0.0005243865736514258	False	False										HOXA6	-
chr7	ENSG00000106006.6	27181146	0.120348400017335	0.0481226830540916	False	False	27181169	T	A	0.2072461345057687	0.057447098295088685	0.0003638345583612745	5.0	3.6075996987908225	3.14512475253047e-06	4.756348394504717	17.0	0.0005243865736514258	False	False										HOXA6	-
chr7	ENSG00000106006.6	27185066	0.0379324607017572	0.03454738972661899	False	False	27185117	GTTTT	AAAAC	0.11147478609753764	0.058255668634534914	0.056659445656018964	4.0	1.9135440157226786	3.14512475253047e-06	4.756348394504717	17.0	0.0005243865736514258	False	False										HOXA6	-
chr7	ENSG00000106006.6	27208713	0.0603576758669442	0.05939704089980301	False	False	27208752	GT	AC	0.1687056776753999	0.06556555843385864	0.01071942323494182	69.0	2.573083821829828	3.14512475253047e-06	4.756348394504717	17.0	0.0005243865736514258	False	False										HOXA6	-
chr7	ENSG00000106006.6	27210572	0.008124286693676621	0.023766027464772	False	False	27210591	A	T	0.05618768682307541	0.059141309926503224	0.3428876262818901	10.0	0.9500582062335383	3.14512475253047e-06	4.756348394504717	17.0	0.0005243865736514258	False	False										HOXA6	-
chr7	ENSG00000106006.6	27236558	-0.0193763460486151	0.0258709518054965	False	False	27236568	T	A	-0.0986097357868866	0.058638372675475274	0.09371899299671074	7.0	1.6816588061306965	3.14512475253047e-06	4.756348394504717	17.0	0.0005243865736514258	False	False										HOXA6	-
chr7	ENSG00000106006.6	27244307	-0.0373472855642352	0.0443399293002431	False	False	27244325	GTTTT	AAAAC	-0.12398065514872506	0.05777304506513351	0.032689111224683085	0.0	2.1459948148647676	3.14512475253047e-06	4.756348394504717	17.0	0.0005243865736514258	False	False										HOXA6	-
chr7	ENSG00000106006.6	27248195	-0.0115918497757949	0.0255493929163301	False	False	27248238	GT	AC	-0.04856895486021723	0.06420657057542449	0.4501161890182057	53.0	0.7564483576203855	3.14512475253047e-06	4.756348394504717	17.0	0.0005243865736514258	False	False										HOXA6	-
chr7	ENSG00000106006.6	27254901	0.0060814776714465104	0.0194228408751535	False	False	27254921	CT	AG	0.046357911908266485	0.058357815424948674	0.4276208565990681	2.0	0.7943736682173321	3.14512475253047e-06	4.756348394504717	17.0	0.0005243865736514258	False	False										HOXA6	-
chr7	ENSG00000106006.6	27271666	-0.00909700754208549	0.0345933629414654	False	False	27271688	AAAAAC	GTTTTT						3.14512475253047e-06	4.756348394504717	17.0	0.0005243865736514258	False	False										HOXA6	-
chr7	ENSG00000106006.6	27274313	0.0147145138758617	0.0270873109901884	False	False	27274323	A	T	0.09104634381298683	0.06310921760328787	0.15036763698062214	46.0	1.442679013790269	3.14512475253047e-06	4.756348394504717	17.0	0.0005243865736514258	False	False										HOXA6	-
chr7	ENSG00000122592.6	27097866	0.0139504104628638	0.0267888236905086	False	False	27097894	GTT	AAC	0.09656695558668847	0.058447584035751836	0.0995765474871644	5.0	1.65219755751785	0.0049385239839894535	2.836146592556179	19.0	0.25514904103486025	False	False										HOXA7	-
chr7	ENSG00000122592.6	27142593	-0.00215225154838601	0.0166699459549777	False	False	27142611	GT	AC	-0.06886958877874823	0.059094244673053825	0.2448236521959125	10.0	1.165419562594931	0.0049385239839894535	2.836146592556179	19.0	0.25514904103486025	False	False										HOXA7	-
chr7	ENSG00000122592.6	27151105	-0.00279748538448922	0.0312226193274478	False	False	27151132	GT	AC	-0.037574746407219695	0.060041746560880335	0.5319546315765011	18.0	0.6258103496226605	0.0049385239839894535	2.836146592556179	19.0	0.25514904103486025	False	False										HOXA7	-
chr7	ENSG00000122592.6	27158767	0.0274450710512206	0.0293262460555198	False	False	27158803	A	T	-0.002922292333304626	0.06299380985611669	0.9630360279748936	43.0	0.04639015071448122	0.0049385239839894535	2.836146592556179	19.0	0.25514904103486025	False	False										HOXA7	-
chr7	ENSG00000122592.6	27160833	0.0384716285700293	0.0500328156480815	False	False	27160881	GT	AC	0.06707193059491773	0.06536465412687219	0.3058994688869193	62.0	1.0261192611029768	0.0049385239839894535	2.836146592556179	19.0	0.25514904103486025	False	False										HOXA7	-
chr7	ENSG00000122592.6	27166062	0.00934688860839505	0.0218534739108083	False	False	27166073	A	T	0.05391504905368318	0.063280251507604	0.3950303816602093	46.0	0.8520043421003872	0.0049385239839894535	2.836146592556179	19.0	0.25514904103486025	False	False										HOXA7	-
chr7	ENSG00000122592.6	27181146	0.0044268459175235	0.0188202992989985	False	False	27181169	T	A	0.04410207238903334	0.0586648872016536	0.452803467083904	5.0	0.7517626725751246	0.0049385239839894535	2.836146592556179	19.0	0.25514904103486025	False	False										HOXA7	-
chr7	ENSG00000122592.6	27185066	-0.0412303713435612	0.0287568990540307	True	False	27185117	GTTTT	AAAAC	-0.041066317308753035	0.05857158681537598	0.4837819478797779	4.0	0.7011303524727535	0.0049385239839894535	2.836146592556179	19.0	0.25514904103486025	False	False										HOXA7	-
chr7	ENSG00000122592.6	27185856	-0.000290753537427831	0.0343725647326642	False	False	27185893	GT	AC	-0.05313652448175507	0.05935985097100864	0.3714626439131691	12.0	0.8951593309711467	0.0049385239839894535	2.836146592556179	19.0	0.25514904103486025	False	False										HOXA7	-
chr7	ENSG00000122592.6	27208713	0.00516983237866027	0.0303471349802539	False	False	27208752	GT	AC	0.008160640199314326	0.06651679553527165	0.9024652478302192	69.0	0.12268540800326151	0.0049385239839894535	2.836146592556179	19.0	0.25514904103486025	False	False										HOXA7	-
chr7	ENSG00000122592.6	27210572	0.008651655838609001	0.0301501387875111	False	False	27210591	A	T	0.043292485316267934	0.05917935156481584	0.4650460905778342	10.0	0.731547138850484	0.0049385239839894535	2.836146592556179	19.0	0.25514904103486025	False	False										HOXA7	-
chr7	ENSG00000122592.6	27236558	-0.004337939627139371	0.0167936509797438	False	False	27236568	T	A	-0.025854523698537774	0.058905867221106	0.661054007011106	7.0	0.4389125382280101	0.0049385239839894535	2.836146592556179	19.0	0.25514904103486025	False	False										HOXA7	-
chr7	ENSG00000122592.6	27244307	-0.0035997278710536602	0.0202818391191567	False	False	27244325	GTTTT	AAAAC	-0.02866152000279957	0.058198331773840976	0.6227463113868854	0.0	0.4924800957212723	0.0049385239839894535	2.836146592556179	19.0	0.25514904103486025	False	False										HOXA7	-
chr7	ENSG00000122592.6	27248195	-0.00120984882241037	0.0255760601683861	False	False	27248238	GT	AC	-0.0063050971722796315	0.06428115689062301	0.9219450037032088	53.0	0.0980862429562058	0.0049385239839894535	2.836146592556179	19.0	0.25514904103486025	False	False										HOXA7	-
chr7	ENSG00000122592.6	27254901	0.0015627598061274302	0.0148659122469497	False	False	27254921	CT	AG	0.006879922489567753	0.0584192411459039	0.9063321040168172	2.0	0.11776809069438149	0.0049385239839894535	2.836146592556179	19.0	0.25514904103486025	False	False										HOXA7	-
chr7	ENSG00000122592.6	27271666	0.00450969690596095	0.0278359841623118	False	False	27271688	AAAAAC	GTTTTT						0.0049385239839894535	2.836146592556179	19.0	0.25514904103486025	False	False										HOXA7	-
chr7	ENSG00000122592.6	27274313	0.00509974149338224	0.0177530691475562	False	False	27274323	A	T	0.04114427379198316	0.06331876228707241	0.5164230517979771	46.0	0.6497959262918734	0.0049385239839894535	2.836146592556179	19.0	0.25514904103486025	False	False										HOXA7	-
chr7	ENSG00000122592.6	27293852	0.0210073320166557	0.0346943370885153	False	False	27293874	CT	AG	0.0904434353244604	0.059095887258494476	0.12701789468488586	11.0	1.530452278833668	0.0049385239839894535	2.836146592556179	19.0	0.25514904103486025	False	False										HOXA7	-
chr7	ENSG00000122592.6	27294034	0.00777384571921507	0.0235361353702111	False	False	27294044	T	A	0.040851069879932735	0.06208510755001372	0.5111321631434436	36.0	0.6579850062597452	0.0049385239839894535	2.836146592556179	19.0	0.25514904103486025	False	False										HOXA7	-
chr7	ENSG00000197576.9	27097866	0.0470435405110732	0.0411033342702796	False	False	27097894	GTT	AAC	0.07696818962855377	0.058547825949368935	0.18967608292688948	5.0	1.3146207972797217	0.005095197219887307	2.82238860279096	16.0	0.23068255648470182	False	False										HOXA4	-
chr7	ENSG00000197576.9	27112073	-0.0535349030398399	0.0500071237927106	False	False	27112084	A	T	-0.09687286034060988	0.06282257470168769	0.12433162393120505	44.0	1.542007165427549	0.005095197219887307	2.82238860279096	16.0	0.23068255648470182	False	False										HOXA4	-
chr7	ENSG00000197576.9	27142593	-0.0070094635145314796	0.0359126079991966	False	False	27142611	GT	AC	-0.04791603284630063	0.05916684864206075	0.4187043632514177	10.0	0.8098459516777086	0.005095197219887307	2.82238860279096	16.0	0.23068255648470182	False	False										HOXA4	-
chr7	ENSG00000197576.9	27151105	-0.0367918942153318	0.0416433858814535	False	False	27151132	GT	AC	-0.06272964293929119	0.05996584442682396	0.2964316610880197	18.0	1.046089545455161	0.005095197219887307	2.82238860279096	16.0	0.23068255648470182	False	False										HOXA4	-
chr7	ENSG00000197576.9	27158767	-0.0757401729918109	0.0485777319227441	False	False	27158803	A	T	-0.16104142350352346	0.062171857944744086	0.010148753746921022	43.0	2.590262360289293	0.005095197219887307	2.82238860279096	16.0	0.23068255648470182	False	False										HOXA4	-
chr7	ENSG00000197576.9	27160833	0.00249387432151419	0.025353423011595003	False	False	27160881	GT	AC	0.00140892325462424	0.06551211318505218	0.9828601826489308	62.0	0.021506301447557524	0.005095197219887307	2.82238860279096	16.0	0.23068255648470182	False	False										HOXA4	-
chr7	ENSG00000197576.9	27166062	0.034639955183301006	0.030873138050206	False	False	27166073	A	T	0.007280450499244348	0.0633707455037806	0.9086275824199052	46.0	0.11488661591980177	0.005095197219887307	2.82238860279096	16.0	0.23068255648470182	False	False										HOXA4	-
chr7	ENSG00000197576.9	27181146	0.0203160310362986	0.0358614854077825	False	False	27181169	T	A	0.01813360460043056	0.05871236644641922	0.7576536356005569	5.0	0.30885494314011763	0.005095197219887307	2.82238860279096	16.0	0.23068255648470182	False	False										HOXA4	-
chr7	ENSG00000197576.9	27185856	-0.0747746947795891	0.0457004638477679	True	False	27185893	GT	AC	-0.11681873341488247	0.059036832951631216	0.0488142365060239	12.0	1.9787432281571045	0.005095197219887307	2.82238860279096	16.0	0.23068255648470182	False	False										HOXA4	-
chr7	ENSG00000197576.9	27208713	0.0052326464174975796	0.0322274685550413	False	False	27208752	GT	AC	-0.04848821655545744	0.06644076784703024	0.4662705388677736	69.0	0.7297961496636249	0.005095197219887307	2.82238860279096	16.0	0.23068255648470182	False	False										HOXA4	-
chr7	ENSG00000197576.9	27210572	0.0120511191918534	0.0226906242108363	False	False	27210591	A	T	0.04347696957206115	0.059178877013850585	0.4631442967841847	10.0	0.734670405487511	0.005095197219887307	2.82238860279096	16.0	0.23068255648470182	False	False										HOXA4	-
chr7	ENSG00000197576.9	27236558	-0.0296914675898182	0.0279173152584187	False	False	27236568	T	A	-0.03584108516151616	0.05888770553557515	0.5432465143671923	7.0	0.6086344311694043	0.005095197219887307	2.82238860279096	16.0	0.23068255648470182	False	False										HOXA4	-
chr7	ENSG00000197576.9	27244307	-0.0132341143243626	0.0263758711458132	False	False	27244325	GTTTT	AAAAC	-0.035595548315221555	0.05818535423330095	0.5411668704110826	0.0	0.611761306333155	0.005095197219887307	2.82238860279096	16.0	0.23068255648470182	False	False										HOXA4	-
chr7	ENSG00000197576.9	27248195	-0.0059870497484107894	0.0202340788839119	False	False	27248238	GT	AC	-0.04279958085999906	0.06422353125170614	0.5057801277477885	53.0	0.6664158763282276	0.005095197219887307	2.82238860279096	16.0	0.23068255648470182	False	False										HOXA4	-
chr7	ENSG00000197576.9	27254901	0.00219419153082281	0.0256173291691525	False	False	27254921	CT	AG	-0.07413974968976111	0.058259842143100975	0.2041794414802801	2.0	1.2725703840332256	0.005095197219887307	2.82238860279096	16.0	0.23068255648470182	False	False										HOXA4	-
chr7	ENSG00000078399.11	27112073	-0.00616238154138899	0.0227289813589556	False	False	27112084	A	T	0.010498025294484192	0.06311596206341874	0.868031820215363	44.0	0.1663291654167579	0.0036212915667967922	2.933066255435811	19.0	0.20417376022416345	False	False										HOXA9	-
chr7	ENSG00000078399.11	27142593	-0.0103122107994535	0.0270113119536415	False	False	27142611	GT	AC	-0.10849305954478412	0.058885236467145226	0.06644808230056905	10.0	1.8424492462608582	0.0036212915667967922	2.933066255435811	19.0	0.20417376022416345	False	False										HOXA9	-
chr7	ENSG00000078399.11	27151105	-0.0062142398446646705	0.0213510033362676	False	False	27151132	GT	AC	-0.006207677200409048	0.06008301912188362	0.9177850887853805	18.0	0.10331833005622164	0.0036212915667967922	2.933066255435811	19.0	0.20417376022416345	False	False										HOXA9	-
chr7	ENSG00000078399.11	27158767	0.00288447387370002	0.0245630262833309	False	False	27158803	A	T	0.04541703870576653	0.0629290761207372	0.4711370660596568	43.0	0.7217178688374247	0.0036212915667967922	2.933066255435811	19.0	0.20417376022416345	False	False										HOXA9	-
chr7	ENSG00000078399.11	27160833	-0.00478684634197023	0.0326788257841848	False	False	27160881	GT	AC	-0.05233569618174868	0.06542239693753389	0.4245453051568184	62.0	0.7999660457521824	0.0036212915667967922	2.933066255435811	19.0	0.20417376022416345	False	False										HOXA9	-
chr7	ENSG00000078399.11	27166062	0.0253806836522331	0.0364197668830227	False	False	27166073	A	T	0.13492125500464625	0.06279296813482069	0.032625310886749734	46.0	2.148668218947085	0.0036212915667967922	2.933066255435811	19.0	0.20417376022416345	False	False										HOXA9	-
chr7	ENSG00000078399.11	27181146	-0.0012968216269077099	0.0232183793636202	False	False	27181169	T	A	-0.04663333620097705	0.05865813674794474	0.4272624978491337	5.0	0.7950020028996402	0.0036212915667967922	2.933066255435811	19.0	0.20417376022416345	False	False										HOXA9	-
chr7	ENSG00000078399.11	27185066	0.0131863365875337	0.0263323311268721	False	False	27185117	GTTTT	AAAAC	0.0723264296757692	0.05846751051195138	0.2170709644774863	4.0	1.2370362453004549	0.0036212915667967922	2.933066255435811	19.0	0.20417376022416345	False	False										HOXA9	-
chr7	ENSG00000078399.11	27185856	-0.0007391723139613	0.0206745146607233	False	False	27185893	GT	AC	-0.016095680547093087	0.059436129244789124	0.7867373902013381	12.0	0.27080633869683274	0.0036212915667967922	2.933066255435811	19.0	0.20417376022416345	False	False										HOXA9	-
chr7	ENSG00000078399.11	27208713	0.0380954928157482	0.0407039635248268	False	False	27208752	GT	AC	0.00462111974130729	0.0665183002716398	0.944675823277786	69.0	0.06947140444713848	0.0036212915667967922	2.933066255435811	19.0	0.20417376022416345	False	False										HOXA9	-
chr7	ENSG00000078399.11	27210572	0.007469165114843241	0.0507499303992642	False	False	27210591	A	T	0.0640458711502933	0.059113275927131566	0.2795275343471441	10.0	1.0834431038679382	0.0036212915667967922	2.933066255435811	19.0	0.20417376022416345	False	False										HOXA9	-
chr7	ENSG00000078399.11	27236558	-0.0358284608074019	0.0367186422945674	True	False	27236568	T	A	-0.10820173422821328	0.05857961061873908	0.06575989952407439	7.0	1.8470886556832204	0.0036212915667967922	2.933066255435811	19.0	0.20417376022416345	False	False										HOXA9	-
chr7	ENSG00000078399.11	27244307	-0.0275998138230807	0.0410857711126962	False	False	27244325	GTTTT	AAAAC	-0.1053482207698652	0.05789826707340915	0.06984257894355059	0.0	1.8195401364309283	0.0036212915667967922	2.933066255435811	19.0	0.20417376022416345	False	False										HOXA9	-
chr7	ENSG00000078399.11	27248195	0.0171000940571488	0.0284076499598466	False	False	27248238	GT	AC	0.04644008602302165	0.06421307886686872	0.4702440849023917	53.0	0.7232184913497864	0.0036212915667967922	2.933066255435811	19.0	0.20417376022416345	False	False										HOXA9	-
chr7	ENSG00000078399.11	27271666	-0.00143227776147606	0.0260113962209062	False	False	27271688	AAAAAC	GTTTTT						0.0036212915667967922	2.933066255435811	19.0	0.20417376022416345	False	False										HOXA9	-
chr7	ENSG00000078399.11	27274313	0.0314055407646079	0.0398804006282632	False	False	27274323	A	T	0.12547631634686754	0.06287156839617138	0.04704984458674266	46.0	1.9957561032390045	0.0036212915667967922	2.933066255435811	19.0	0.20417376022416345	False	False										HOXA9	-
chr7	ENSG00000078399.11	27293852	0.0305439779663936	0.0397733724211723	False	False	27293874	CT	AG	0.14525884464360814	0.05870971402853774	0.013938412108057135	11.0	2.4741875692496205	0.0036212915667967922	2.933066255435811	19.0	0.20417376022416345	False	False										HOXA9	-
chr7	ENSG00000078399.11	27294034	0.0269428694995858	0.0366517497755588	False	False	27294044	T	A	0.12786268685264116	0.0616269488421576	0.03899399325399405	36.0	2.074785288821133	0.0036212915667967922	2.933066255435811	19.0	0.20417376022416345	False	False										HOXA9	-
chr7	ENSG00000078399.11	27304153	-0.0131092879287821	0.028062843658632004	False	False	27304195	AC	GT	-0.02364938584017516	0.06724846569426324	0.7254195181764032	74.0	0.3516717533407252	0.0036212915667967922	2.933066255435811	19.0	0.20417376022416345	False	False										HOXA9	-
chr7	ENSG00000253293.3	27112073	-0.00492226670878059	0.0214173988467393	False	False	27112084	A	T	-0.011156092964818069	0.06311551231496053	0.8598420009021424	44.0	0.17675675211422937	0.016530429119964718	2.411252413993084	19.0	0.594324468668897	False	False										HOXA10	-
chr7	ENSG00000253293.3	27142593	-0.0029324772421847898	0.0154298194445987	False	False	27142611	GT	AC	-0.0112425127222492	0.05923114418767679	0.8495951279289417	10.0	0.18980745478471167	0.016530429119964718	2.411252413993084	19.0	0.594324468668897	False	False										HOXA10	-
chr7	ENSG00000253293.3	27151105	-0.0178479568000169	0.031586002057335	False	False	27151132	GT	AC	-0.04212099591673918	0.06003085312943327	0.4834829382809687	18.0	0.7016557939951573	0.016530429119964718	2.411252413993084	19.0	0.594324468668897	False	False										HOXA10	-
chr7	ENSG00000253293.3	27158767	0.00306030057599575	0.0175578368369703	False	False	27158803	A	T	0.03218829657282697	0.0629614367223449	0.6096318469465998	43.0	0.5112382793101575	0.016530429119964718	2.411252413993084	19.0	0.594324468668897	False	False										HOXA10	-
chr7	ENSG00000253293.3	27160833	0.0112812613697019	0.0266835190930656	False	False	27160881	GT	AC	-0.006115550434446504	0.06551095312025942	0.9257044832864924	62.0	0.093351571655813	0.016530429119964718	2.411252413993084	19.0	0.594324468668897	False	False										HOXA10	-
chr7	ENSG00000253293.3	27166062	-0.00125183875634311	0.0200728633307077	False	False	27166073	A	T	0.048628611125708585	0.06329745099075987	0.4430634272038282	46.0	0.7682554410098973	0.016530429119964718	2.411252413993084	19.0	0.594324468668897	False	False										HOXA10	-
chr7	ENSG00000253293.3	27181146	0.0132513771000334	0.029023305706667002	False	False	27181169	T	A	0.07015300817345119	0.058577345139573814	0.23204554096269334	5.0	1.197613309485019	0.016530429119964718	2.411252413993084	19.0	0.594324468668897	False	False										HOXA10	-
chr7	ENSG00000253293.3	27185066	-0.024282438816873	0.0387036063234177	False	False	27185117	GTTTT	AAAAC	-0.0710567674407483	0.058472860206757564	0.22527127341544476	4.0	1.21520936703788	0.016530429119964718	2.411252413993084	19.0	0.594324468668897	False	False										HOXA10	-
chr7	ENSG00000253293.3	27185856	0.0043316221216791705	0.0195110760475247	False	False	27185893	GT	AC	0.044046437275965376	0.05938613868332258	0.4588868584144391	12.0	0.7416955918087826	0.016530429119964718	2.411252413993084	19.0	0.594324468668897	False	False										HOXA10	-
chr7	ENSG00000253293.3	27208713	0.0252020165618698	0.0367802262567208	False	False	27208752	GT	AC	0.13664061348067655	0.06589510781079705	0.0392489774368018	69.0	2.073607859827914	0.016530429119964718	2.411252413993084	19.0	0.594324468668897	False	False										HOXA10	-
chr7	ENSG00000253293.3	27236558	-0.00427144882359319	0.0170940195642883	False	False	27236568	T	A	-0.0233173278267032	0.05890954407155799	0.6925339849449668	7.0	0.39581579172263526	0.016530429119964718	2.411252413993084	19.0	0.594324468668897	False	False										HOXA10	-
chr7	ENSG00000253293.3	27244307	-0.00154878017927477	0.0205217116770202	False	False	27244325	GTTTT	AAAAC	-0.023684806092234275	0.05820591821387164	0.6843661914873062	0.0	0.40691405305568584	0.016530429119964718	2.411252413993084	19.0	0.594324468668897	False	False										HOXA10	-
chr7	ENSG00000253293.3	27248195	0.00285953320320493	0.0188473661939814	False	False	27248238	GT	AC	0.035962182398509734	0.06424085365766749	0.5761320239799443	53.0	0.5598023742048679	0.016530429119964718	2.411252413993084	19.0	0.594324468668897	False	False										HOXA10	-
chr7	ENSG00000253293.3	27254901	0.00165139097456051	0.0190099172131952	False	False	27254921	CT	AG	-0.04710741737666999	0.05835576692325885	0.4201799961799588	2.0	0.8072452794360312	0.016530429119964718	2.411252413993084	19.0	0.594324468668897	False	False										HOXA10	-
chr7	ENSG00000253293.3	27271666	0.00128829676000265	0.0324386677501265	False	False	27271688	AAAAAC	GTTTTT						0.016530429119964718	2.411252413993084	19.0	0.594324468668897	False	False										HOXA10	-
chr7	ENSG00000253293.3	27274313	0.009762927449657871	0.0256646302019351	False	False	27274323	A	T	-0.004228883177159764	0.06337185839102415	0.9468492068900528	46.0	0.06673124766305945	0.016530429119964718	2.411252413993084	19.0	0.594324468668897	False	False										HOXA10	-
chr7	ENSG00000253293.3	27293852	0.0562687631399741	0.0456555182837501	True	False	27293874	CT	AG	0.10289008666687263	0.059024154463155384	0.08238333995672371	11.0	1.743186117661366	0.016530429119964718	2.411252413993084	19.0	0.594324468668897	False	False										HOXA10	-
chr7	ENSG00000253293.3	27294034	0.0148343291313699	0.0253409063142398	False	False	27294044	T	A	0.034361337510418234	0.06210028315469907	0.5805215181634775	36.0	0.5533201422740718	0.016530429119964718	2.411252413993084	19.0	0.594324468668897	False	False										HOXA10	-
chr7	ENSG00000253293.3	27304153	-0.0107380694432836	0.0284134852014194	False	False	27304195	AC	GT	0.02037220927425248	0.0672533190854237	0.7622376488652826	74.0	0.30291752959249707	0.016530429119964718	2.411252413993084	19.0	0.594324468668897	False	False										HOXA10	-
chr7	ENSG00000005073.5	27142593	-0.0184313991250145	0.0284945271319828	True	False	27142611	GT	AC	-0.0070354845473201855	0.05923342175226196	0.9055368229059936	10.0	0.11877558883471931	0.1325124165376127	1.5086010172414972	18.0	1.0	False	False										HOXA11	-
chr7	ENSG00000005073.5	27151105	-0.00529852739598656	0.0184697341805707	False	False	27151132	GT	AC	-0.056529917771157324	0.059988096544766376	0.34683345735824256	18.0	0.9423522503163878	0.1325124165376127	1.5086010172414972	18.0	1.0	False	False										HOXA11	-
chr7	ENSG00000005073.5	27158767	0.0015644906548865302	0.0207575755784815	False	False	27158803	A	T	-0.004136675120273254	0.06299353985267417	0.9476940212680548	43.0	0.06566824360002443	0.1325124165376127	1.5086010172414972	18.0	1.0	False	False										HOXA11	-
chr7	ENSG00000005073.5	27160833	0.00936098040025262	0.0255989080071747	False	False	27160881	GT	AC	0.02169540327306858	0.06549675841262269	0.7407579626800698	62.0	0.33124392410979825	0.1325124165376127	1.5086010172414972	18.0	1.0	False	False										HOXA11	-
chr7	ENSG00000005073.5	27166062	0.00222425578653999	0.0220745988578813	False	False	27166073	A	T	0.06074450432635981	0.06325539820747415	0.3378330628004478	46.0	0.9603054608417965	0.1325124165376127	1.5086010172414972	18.0	1.0	False	False										HOXA11	-
chr7	ENSG00000005073.5	27181146	0.0024044125767961	0.020056040844265	False	False	27181169	T	A	0.04343228641014547	0.05866661026798067	0.459702501894359	5.0	0.7403237755130729	0.1325124165376127	1.5086010172414972	18.0	1.0	False	False										HOXA11	-
chr7	ENSG00000005073.5	27185066	-0.00742673598794962	0.027220698662564	False	False	27185117	GTTTT	AAAAC	-0.0864457588842739	0.058401593761231975	0.1399029736074832	4.0	1.4801952021668654	0.1325124165376127	1.5086010172414972	18.0	1.0	False	False										HOXA11	-
chr7	ENSG00000005073.5	27185856	-0.00562561043362276	0.0214917270051644	False	False	27185893	GT	AC	-0.037300138518980806	0.05940246332432781	0.5305611276762612	12.0	0.6279224199058565	0.1325124165376127	1.5086010172414972	18.0	1.0	False	False										HOXA11	-
chr7	ENSG00000005073.5	27208713	0.00706884668212935	0.0277431027262813	False	False	27208752	GT	AC	0.0704882795737039	0.06635355164660225	0.2892271786723884	69.0	1.0623135887152375	0.1325124165376127	1.5086010172414972	18.0	1.0	False	False										HOXA11	-
chr7	ENSG00000005073.5	27210572	0.00412822523003168	0.0184565911111766	False	False	27210591	A	T	0.028124595093291103	0.05921145595506608	0.6351609493057644	10.0	0.4749857040271746	0.1325124165376127	1.5086010172414972	18.0	1.0	False	False										HOXA11	-
chr7	ENSG00000005073.5	27236558	-0.017055664659983	0.0309577899569017	False	False	27236568	T	A	-0.04870302988197028	0.058855638326152586	0.4086389564737998	7.0	0.8274998159408123	0.1325124165376127	1.5086010172414972	18.0	1.0	False	False										HOXA11	-
chr7	ENSG00000005073.5	27244307	-0.004445814608011529	0.0227356386394044	False	False	27244325	GTTTT	AAAAC	-0.03779160606909772	0.05818065944912142	0.5164843916241716	0.0	0.6495561656901846	0.1325124165376127	1.5086010172414972	18.0	1.0	False	False										HOXA11	-
chr7	ENSG00000005073.5	27248195	-0.006352828312999779	0.0200736830396356	False	False	27248238	GT	AC	-0.0489074384587004	0.0642055088411522	0.44696122905183294	53.0	0.7617327444549964	0.1325124165376127	1.5086010172414972	18.0	1.0	False	False										HOXA11	-
chr7	ENSG00000005073.5	27254901	0.00660797790083448	0.0213442689031937	False	False	27254921	CT	AG	0.004398307122664278	0.058420058704399175	0.9400372496315814	2.0	0.07528761901660114	0.1325124165376127	1.5086010172414972	18.0	1.0	False	False										HOXA11	-
chr7	ENSG00000005073.5	27271666	-0.00169542546001028	0.0374253936355168	False	False	27271688	AAAAAC	GTTTTT						0.1325124165376127	1.5086010172414972	18.0	1.0	False	False										HOXA11	-
chr7	ENSG00000005073.5	27274313	0.00255978956418832	0.028978202016811002	False	False	27274323	A	T	-0.026899211076289783	0.06334949378824424	0.6714832594509235	46.0	0.4246160382307817	0.1325124165376127	1.5086010172414972	18.0	1.0	False	False										HOXA11	-
chr7	ENSG00000005073.5	27293852	0.00653522592016675	0.0229765095793299	False	False	27293874	CT	AG	0.08916245529998243	0.059102741070013	0.1325124165376127	11.0	1.5086010172414972	0.1325124165376127	1.5086010172414972	18.0	1.0	True	False	27122563.0	0.4092131141922027	0.5715564128994082	chr7:27122563						HOXA11	-
chr7	ENSG00000005073.5	27294034	0.00822959255246176	0.0205875528751035	False	False	27294044	T	A	0.029479052066328507	0.06210997176478721	0.6354529973663803	36.0	0.47462671820181757	0.1325124165376127	1.5086010172414972	18.0	1.0	False	False										HOXA11	-
chr7	ENSG00000005073.5	27304153	-0.0071164009339969095	0.0220224003412492	False	False	27304195	AC	GT	-0.024757026244408443	0.06724666183413859	0.7131119099464859	74.0	0.36815249365791175	0.1325124165376127	1.5086010172414972	18.0	1.0	False	False										HOXA11	-
chr7	ENSG00000106031.6	27142593	-0.000358141218519753	0.0168636107104352	False	False	27142611	GT	AC	-0.012195292972206782	0.059230482752721324	0.8370194974166033	10.0	0.20589555251677352	0.02153030932109084	2.3113801143150865	19.0	0.7067442134960618	False	False										HOXA13	-
chr7	ENSG00000106031.6	27151105	0.00657478847320922	0.0212332426454969	False	False	27151132	GT	AC	0.03746190373875327	0.06004200111655501	0.5331881483958262	18.0	0.6239283008910929	0.02153030932109084	2.3113801143150865	19.0	0.7067442134960618	False	False										HOXA13	-
chr7	ENSG00000106031.6	27158767	0.024634402444192002	0.0362235090211749	False	False	27158803	A	T	0.02065869506687192	0.06298063504087062	0.7431714644255077	43.0	0.32801662056067993	0.02153030932109084	2.3113801143150865	19.0	0.7067442134960618	False	False										HOXA13	-
chr7	ENSG00000106031.6	27160833	-0.0134043619565913	0.0289158646391762	False	False	27160881	GT	AC	-0.1123562228770262	0.06509735459973237	0.08567808327984777	62.0	1.7259721776388148	0.02153030932109084	2.3113801143150865	19.0	0.7067442134960618	False	False										HOXA13	-
chr7	ENSG00000106031.6	27166062	-0.000661582858763176	0.0224689532170257	False	False	27166073	A	T	0.01656378725556074	0.06336373105697654	0.7939939670687834	46.0	0.26140801653025475	0.02153030932109084	2.3113801143150865	19.0	0.7067442134960618	False	False										HOXA13	-
chr7	ENSG00000106031.6	27181146	-0.0118956652438742	0.0234042815343564	False	False	27181169	T	A	-0.01971497665795909	0.05871060879565531	0.7372650915126105	5.0	0.33579922031770915	0.02153030932109084	2.3113801143150865	19.0	0.7067442134960618	False	False										HOXA13	-
chr7	ENSG00000106031.6	27185066	-0.00213895309250645	0.0186855682936584	False	False	27185117	GTTTT	AAAAC	-0.0485573321573519	0.05855188862445505	0.4076119854847293	4.0	0.8293042854482959	0.02153030932109084	2.3113801143150865	19.0	0.7067442134960618	False	False										HOXA13	-
chr7	ENSG00000106031.6	27208713	0.0087313686457418	0.0257726375438839	False	False	27208752	GT	AC	0.07775225093374226	0.06631763828815303	0.24226206834469946	69.0	1.1724218916829539	0.02153030932109084	2.3113801143150865	19.0	0.7067442134960618	False	False										HOXA13	-
chr7	ENSG00000106031.6	27210572	-0.00140992404948817	0.0203742115147651	False	False	27210591	A	T	-0.02666035752741144	0.059213832705178576	0.652880643676673	10.0	0.450238674131287	0.02153030932109084	2.3113801143150865	19.0	0.7067442134960618	False	False										HOXA13	-
chr7	ENSG00000106031.6	27236558	-0.0339460192588254	0.0402288785455828	False	False	27236568	T	A	-0.12006429752486257	0.058499304496692515	0.04103388524115854	7.0	2.052405555208795	0.02153030932109084	2.3113801143150865	19.0	0.7067442134960618	False	False										HOXA13	-
chr7	ENSG00000106031.6	27244307	-0.0147959450556441	0.0306986258812884	False	False	27244325	GTTTT	AAAAC	-0.0565464721399931	0.058129093520546286	0.3314625775746229	0.0	0.972774022701837	0.02153030932109084	2.3113801143150865	19.0	0.7067442134960618	False	False										HOXA13	-
chr7	ENSG00000106031.6	27248195	0.00125137496859248	0.0229160581707276	False	False	27248238	GT	AC	0.013655921909909951	0.06427644054455446	0.8319300661223026	53.0	0.2124561004656766	0.02153030932109084	2.3113801143150865	19.0	0.7067442134960618	False	False										HOXA13	-
chr7	ENSG00000106031.6	27254901	0.00122362544339152	0.019678171061938	False	False	27254921	CT	AG	-0.029416690788906637	0.058395341412180786	0.6148151532418956	2.0	0.5037506430739106	0.02153030932109084	2.3113801143150865	19.0	0.7067442134960618	False	False										HOXA13	-
chr7	ENSG00000106031.6	27271666	0.014615901859442	0.0500761316270705	False	False	27271688	AAAAAC	GTTTTT						0.02153030932109084	2.3113801143150865	19.0	0.7067442134960618	False	False										HOXA13	-
chr7	ENSG00000106031.6	27274313	0.0115473753311564	0.0239699757475112	False	False	27274323	A	T	0.010322701120315487	0.06336904853804247	0.8707307483298057	46.0	0.16289815546336378	0.02153030932109084	2.3113801143150865	19.0	0.7067442134960618	False	False										HOXA13	-
chr7	ENSG00000106031.6	27293852	0.00836163211139601	0.031660671102418	False	False	27293874	CT	AG	0.09641575445451027	0.059062630946064384	0.1036966425924666	11.0	1.6324324350291222	0.02153030932109084	2.3113801143150865	19.0	0.7067442134960618	False	False										HOXA13	-
chr7	ENSG00000106031.6	27294034	0.00236798211167433	0.0208500738239512	False	False	27294044	T	A	0.0579568747230779	0.062032529785835976	0.3510203718516506	36.0	0.9342981000963678	0.02153030932109084	2.3113801143150865	19.0	0.7067442134960618	False	False										HOXA13	-
chr7	ENSG00000106031.6	27304153	-0.00620743007835644	0.0247946720781327	False	False	27304195	AC	GT	0.014158777452281312	0.06726053649299897	0.8334663674854823	74.0	0.21050646025927958	0.02153030932109084	2.3113801143150865	19.0	0.7067442134960618	False	False										HOXA13	-
chr7	ENSG00000106031.6	27335360	-0.00422151956427541	0.0191278843143864	False	False	27335413	GT	AC	-0.0010552939510017206	0.061780171920893065	0.9863846504363	33.0	0.01708143435329025	0.02153030932109084	2.3113801143150865	19.0	0.7067442134960618	False	False										HOXA13	-
chr7	ENSG00000257184.2	27142593	-0.00132475484491718	0.0244474881777509	False	False	27142611	GT	AC										False	False										RP1-170O19.20	-
chr7	ENSG00000257184.2	27151105	0.00115278070308324	0.0231399542904375	False	False	27151132	GT	AC										False	False										RP1-170O19.20	-
chr7	ENSG00000257184.2	27158767	-0.0010469779519568	0.0276910389540612	False	False	27158803	A	T										False	False										RP1-170O19.20	-
chr7	ENSG00000257184.2	27160833	-0.00200639974494917	0.0263120071606106	False	False	27160881	GT	AC										False	False										RP1-170O19.20	-
chr7	ENSG00000257184.2	27166062	-0.0150190725210042	0.0501544280879108	False	False	27166073	A	T										False	False										RP1-170O19.20	-
chr7	ENSG00000257184.2	27181146	0.00606161193355536	0.0274324403675107	False	False	27181169	T	A										False	False										RP1-170O19.20	-
chr7	ENSG00000257184.2	27185066	-0.0082228883306492	0.0336718993196737	False	False	27185117	GTTTT	AAAAC										False	False										RP1-170O19.20	-
chr7	ENSG00000257184.2	27185856	0.00473873275080799	0.0258305026504713	False	False	27185893	GT	AC										False	False										RP1-170O19.20	-
chr7	ENSG00000257184.2	27208713	-0.00858901576328187	0.0324187327340925	False	False	27208752	GT	AC										False	False										RP1-170O19.20	-
chr7	ENSG00000257184.2	27210572	-0.0153799520989562	0.0411213273247765	True	False	27210591	A	T										False	False										RP1-170O19.20	-
chr7	ENSG00000257184.2	27236558	0.00618095339903116	0.0266630107474016	False	False	27236568	T	A										False	False										RP1-170O19.20	-
chr7	ENSG00000257184.2	27244307	-0.0035728074058033296	0.0434765547018669	False	False	27244325	GTTTT	AAAAC										False	False										RP1-170O19.20	-
chr7	ENSG00000257184.2	27248195	0.0106383018462379	0.028679103777182004	False	False	27248238	GT	AC										False	False										RP1-170O19.20	-
chr7	ENSG00000257184.2	27254901	-0.0015650567923427	0.0248359330516897	False	False	27254921	CT	AG										False	False										RP1-170O19.20	-
chr7	ENSG00000257184.2	27271666	-0.0042017481536167295	0.0264757288733136	False	False	27271688	AAAAAC	GTTTTT										False	False										RP1-170O19.20	-
chr7	ENSG00000257184.2	27274313	-0.0018078122244284602	0.0334725994710979	False	False	27274323	A	T										False	False										RP1-170O19.20	-
chr7	ENSG00000257184.2	27293852	0.0037997005407946205	0.023664743305782998	False	False	27293874	CT	AG										False	False										RP1-170O19.20	-
chr7	ENSG00000257184.2	27294034	0.00472245819146265	0.0249786773597111	False	False	27294044	T	A										False	False										RP1-170O19.20	-
chr7	ENSG00000257184.2	27304153	-0.0038179916222775296	0.0244336730693937	False	False	27304195	AC	GT										False	False										RP1-170O19.20	-
chr7	ENSG00000106038.8	27185066	0.00598031580755049	0.0339789686335097	False	False	27185117	GTTTT	AAAAC										False	False										EVX1	+
chr7	ENSG00000106038.8	27185856	-0.00303015864253775	0.0325305241907819	False	False	27185893	GT	AC										False	False										EVX1	+
chr7	ENSG00000106038.8	27208713	0.00257762930865428	0.0375854584734157	False	False	27208752	GT	AC										False	False										EVX1	+
chr7	ENSG00000106038.8	27210572	-0.0021297816111068	0.0285150310648127	False	False	27210591	A	T										False	False										EVX1	+
chr7	ENSG00000106038.8	27236558	-0.00886144607546549	0.0309543130936526	False	False	27236568	T	A										False	False										EVX1	+
chr7	ENSG00000106038.8	27244307	0.00303471677075858	0.0432564829752292	False	False	27244325	GTTTT	AAAAC										False	False										EVX1	+
chr7	ENSG00000106038.8	27248195	0.00347286889137306	0.0311551593348293	False	False	27248238	GT	AC										False	False										EVX1	+
chr7	ENSG00000106038.8	27254901	-0.00187840722267735	0.0288167104796583	False	False	27254921	CT	AG										False	False										EVX1	+
chr7	ENSG00000106038.8	27271666	-0.00076159355445288	0.0350085551449523	False	False	27271688	AAAAAC	GTTTTT										False	False										EVX1	+
chr7	ENSG00000106038.8	27274313	0.00563402101553264	0.0392726646917406	False	False	27274323	A	T										False	False										EVX1	+
chr7	ENSG00000106038.8	27293852	-0.00667774512625917	0.0330488737636538	False	False	27293874	CT	AG										False	False										EVX1	+
chr7	ENSG00000106038.8	27294034	0.000124145853075528	0.0300876333468957	False	False	27294044	T	A										False	False										EVX1	+
chr7	ENSG00000106038.8	27304153	-0.0280366890666638	0.0470216833787928	False	False	27304195	AC	GT										False	False										EVX1	+
chr7	ENSG00000106038.8	27335360	0.0106869917732887	0.0352103747491271	False	False	27335413	GT	AC										False	False										EVX1	+
chr7	ENSG00000106038.8	27351895	0.0321653457729848	0.0478629795575626	True	False	27351911	A	T										False	False										EVX1	+
chr7	ENSG00000106038.8	27365190	0.00548055936254162	0.0283871134020121	False	False	27365218	CTTTT	AAAAG										False	False										EVX1	+
chr7	ENSG00000106038.8	27367933	-0.006359382855987371	0.0410626095873921	False	False	27368009	AACAG	CTGTT										False	False										EVX1	+
chr7	ENSG00000106038.8	27370138	0.0223090840699211	0.0429861620801322	False	False	27370175	AC	GT										False	False										EVX1	+
chr7	ENSG00000106038.8	27373280	0.0260947377613285	0.0473914093801377	False	False	27373323	GT	AC										False	False										EVX1	+
chr7	ENSG00000005075.11	102027197	0.0154327109004064	0.023815602469244	False	False	102027218	T	A	0.02148822439807585	0.05830771807502324	0.712742269771742	1.0	0.3685313901399371	6.160431422516207e-05	4.065840745967006	13.0	0.0054892711807198675	False	False										POLR2J	-
chr7	ENSG00000005075.11	102027799	0.21906111535296302	0.0315453625111467	False	False	102027824	T	A	0.1949951510113511	0.05720166292841245	0.0007433659389041923	1.0	3.4089070322201365	6.160431422516207e-05	4.065840745967006	13.0	0.0054892711807198675	False	False										POLR2J	-
chr7	ENSG00000005075.11	102030553	-0.008543592734624999	0.0236486032404351	False	False	102030597	A	T	-0.07320367393470474	0.062332313240532525	0.2413222565940813	39.0	1.1744097102929745	6.160431422516207e-05	4.065840745967006	13.0	0.0054892711807198675	False	False										POLR2J	-
chr7	ENSG00000005075.11	102038154	-0.0112891044646442	0.0228021508398351	False	False	102038184	GT	AC	-0.010236340153984357	0.05954601347751776	0.8636344218724293	13.0	0.17190638896169258	6.160431422516207e-05	4.065840745967006	13.0	0.0054892711807198675	False	False										POLR2J	-
chr7	ENSG00000005075.11	102051820	-0.00165957073223843	0.0162302043702322	False	False	102051848	GTTT	AAAC	-0.05678725745436456	0.06179856064086608	0.35899156950604794	34.0	0.9189090630180851	6.160431422516207e-05	4.065840745967006	13.0	0.0054892711807198675	False	False										POLR2J	-
chr7	ENSG00000005075.11	102054673	-0.18778592693117202	0.035080531474458006	False	False	102054693	A	T	-0.16983010508299856	0.05767046605937155	0.003491099671264737	3.0	2.9448367021719406	6.160431422516207e-05	4.065840745967006	13.0	0.0054892711807198675	False	False										POLR2J	-
chr7	ENSG00000005075.11	102060293	-0.00491257396636073	0.0232408542023367	False	False	102060343	GT	AC	-0.027936656017667098	0.06094727879694856	0.647053761669413	26.0	0.45837413202221255	6.160431422516207e-05	4.065840745967006	13.0	0.0054892711807198675	False	False										POLR2J	-
chr7	ENSG00000005075.11	102085738	0.039128204177541995	0.0386642959923786	False	False	102085756	T	A	0.046810986583811456	0.0617124806909797	0.44881344765300296	33.0	0.7585335423188337	6.160431422516207e-05	4.065840745967006	13.0	0.0054892711807198675	False	False										POLR2J	-
chr7	ENSG00000005075.11	102093246	0.0808895636919661	0.0390507627465703	False	False	102093273	GTTTT	AAAAC	0.03042191723791702	0.05839358358527301	0.6027738742875681	2.0	0.5209804805607015	6.160431422516207e-05	4.065840745967006	13.0	0.0054892711807198675	False	False										POLR2J	-
chr7	ENSG00000005075.11	102099020	0.0641910145110545	0.034729626109607004	False	False	102099037	AAT	ATT	0.02489587208156213	0.05870382104562018	0.6718124951228635	5.0	0.4240928722887551	6.160431422516207e-05	4.065840745967006	13.0	0.0054892711807198675	False	False										POLR2J	-
chr7	ENSG00000005075.11	102101803	-0.255349305336852	0.063387416423	False	False	102101826	GTTT	AAAC	-0.18419631346031132	0.0574210161817383	0.001485635353075391	2.0	3.207820510827037	6.160431422516207e-05	4.065840745967006	13.0	0.0054892711807198675	False	False										POLR2J	-
chr7	ENSG00000005075.11	102113558	-0.268533604018022	0.0522247812692293	False	False	102113572	G	C	-0.1602059504470384	0.05766604023206029	0.00581953555648848	2.0	2.7781680483406856	6.160431422516207e-05	4.065840745967006	13.0	0.0054892711807198675	False	False										POLR2J	-
chr7	ENSG00000128563.9	102027799	0.12117503238341401	0.0406350035319135	False	False	102027824	T	A	0.17095853584534768	0.05746259294975206	0.003171690010956524	1.0	2.975127418890437	8.008494343365773e-07	5.043593336703016	17.0	0.00015584291779185248	False	False										PRKRIP1	+
chr7	ENSG00000128563.9	102030553	0.0482968195385377	0.0370191692139772	False	False	102030597	A	T	0.006889441714098412	0.06249851671967616	0.9123104161476104	39.0	0.11023368354483581	8.008494343365773e-07	5.043593336703016	17.0	0.00015584291779185248	False	False										PRKRIP1	+
chr7	ENSG00000128563.9	102038154	-0.0006844169752236231	0.0211831613546634	False	False	102038184	GT	AC	-0.010496616378765346	0.059545852796517515	0.8602021673732387	13.0	0.17627787471001222	8.008494343365773e-07	5.043593336703016	17.0	0.00015584291779185248	False	False										PRKRIP1	+
chr7	ENSG00000128563.9	102051820	-0.0134987935474631	0.0264502625640792	False	False	102051848	GTTT	AAAC	-0.043370329809311436	0.06184020361783375	0.4837225404739197	34.0	0.7013290266205415	8.008494343365773e-07	5.043593336703016	17.0	0.00015584291779185248	False	False										PRKRIP1	+
chr7	ENSG00000128563.9	102054673	-0.122884136055965	0.0361029293311988	False	False	102054693	A	T	-0.1656114986491911	0.05771246724107317	0.004410069897001393	3.0	2.8695965805344685	8.008494343365773e-07	5.043593336703016	17.0	0.00015584291779185248	False	False										PRKRIP1	+
chr7	ENSG00000128563.9	102060293	0.11595490725094801	0.0371357667558163	False	False	102060343	GT	AC	0.15212581807874492	0.060261442032311624	0.012164320668115531	26.0	2.5244304309408405	8.008494343365773e-07	5.043593336703016	17.0	0.00015584291779185248	False	False										PRKRIP1	+
chr7	ENSG00000128563.9	102085738	-0.10167855788171601	0.0373055041454627	False	False	102085756	T	A	-0.16807018603427482	0.060901384827584774	0.0061934875136807855	33.0	2.7597104156184775	8.008494343365773e-07	5.043593336703016	17.0	0.00015584291779185248	False	False										PRKRIP1	+
chr7	ENSG00000128563.9	102093246	-0.0350664434247389	0.0317220220333378	False	False	102093273	GTTTT	AAAAC	-0.1208081677175031	0.05799274365025706	0.03810345919462569	2.0	2.083160066474413	8.008494343365773e-07	5.043593336703016	17.0	0.00015584291779185248	False	False										PRKRIP1	+
chr7	ENSG00000128563.9	102099020	-0.0235531327191602	0.028218105274933	False	False	102099037	AAT	ATT	-0.05660871212459266	0.058627857733792164	0.33506891347742385	5.0	0.9655599626653986	8.008494343365773e-07	5.043593336703016	17.0	0.00015584291779185248	False	False										PRKRIP1	+
chr7	ENSG00000128563.9	102101803	-0.036316842850916	0.0305968301970379	False	False	102101826	GTTT	AAAC	-0.060895069602142665	0.058312205224555574	0.2972103232461299	2.0	1.0442937180585212	8.008494343365773e-07	5.043593336703016	17.0	0.00015584291779185248	False	False										PRKRIP1	+
chr7	ENSG00000128563.9	102106858	-0.0038313176894892	0.0153096420573914	False	False	102106876	ATTT	AAAT	-0.01688600222031486	0.058512229810768125	0.7731004562795022	3.0	0.28858927911182247	8.008494343365773e-07	5.043593336703016	17.0	0.00015584291779185248	False	False										PRKRIP1	+
chr7	ENSG00000128563.9	102113558	-0.0213051611950752	0.0254711055954124	False	False	102113572	G	C	-0.038056362303810966	0.05837830354862754	0.5149817278312179	2.0	0.6518922269145943	8.008494343365773e-07	5.043593336703016	17.0	0.00015584291779185248	False	False										PRKRIP1	+
chr7	ENSG00000128563.9	101905676	0.0378578021846645	0.0389335205901221	False	False	101905709	ATGG	ATCC	0.11486092123820756	0.05947219972728894	0.0544540598849396	16.0	1.9313380329785144	8.008494343365773e-07	5.043593336703016	17.0	0.00015584291779185248	False	False										PRKRIP1	+
chr7	ENSG00000128563.9	101912394	0.00335904612675224	0.0181353040973698	False	False	101912431	GTTT	AAAC	0.05520024830219742	0.059041082431144275	0.3506046365413956	9.0	0.9349464140765683	8.008494343365773e-07	5.043593336703016	17.0	0.00015584291779185248	False	False										PRKRIP1	+
chr7	ENSG00000128563.9	101912689	-0.0345941561617804	0.0381017166475772	False	False	101912699	T	A	-0.12789249852434986	0.06174602610384774	0.039328040234992916	37.0	2.071266874879583	8.008494343365773e-07	5.043593336703016	17.0	0.00015584291779185248	False	False										PRKRIP1	+
chr7	ENSG00000128563.9	101944822	0.013581222366616002	0.0234198721699852	False	False	101944885	GT	AC	0.07231460561118802	0.060254042412630965	0.231113104847668	21.0	1.2001618931384563	8.008494343365773e-07	5.043593336703016	17.0	0.00015584291779185248	False	False										PRKRIP1	+
chr7	ENSG00000160991.11	102027197	-0.0028917208767404103	0.0322083051224135	False	False	102027218	T	A	-0.10264686766459724	0.0580131236782417	0.0778682385946204	1.0	1.7693732237882547	0.07176813058587311	1.807194924264379	13.0	1.0	False	False										ORAI2	+
chr7	ENSG00000160991.11	102027799	0.00596748906221489	0.0214442379398525	False	False	102027824	T	A	0.007868203136551108	0.05831937903200134	0.892770800201363	1.0	0.1349157564286414	0.07176813058587311	1.807194924264379	13.0	1.0	False	False										ORAI2	+
chr7	ENSG00000160991.11	102030553	-0.0027805509668783197	0.0297832602942159	False	False	102030597	A	T	0.02537329356855107	0.06247987788497526	0.6850058434992029	39.0	0.4061034436601014	0.07176813058587311	1.807194924264379	13.0	1.0	False	False										ORAI2	+
chr7	ENSG00000160991.11	102038154	-0.0181708775271988	0.0274402695732623	True	False	102038184	GT	AC	-0.013600986830398912	0.05954362525970541	0.8194848734829141	13.0	0.2284205365574713	0.07176813058587311	1.807194924264379	13.0	1.0	False	False										ORAI2	+
chr7	ENSG00000160991.11	102051820	-0.000522974871663657	0.0150826942438226	False	False	102051848	GTTT	AAAC	-0.011917537706952528	0.061894050255811975	0.847463186574205	34.0	0.1925473879588846	0.07176813058587311	1.807194924264379	13.0	1.0	False	False										ORAI2	+
chr7	ENSG00000160991.11	102054673	-0.004885115294022089	0.0215541590693278	False	False	102054693	A	T	0.0022610732998339074	0.05852042400604863	0.9692059367451638	3.0	0.03863733625033552	0.07176813058587311	1.807194924264379	13.0	1.0	False	False										ORAI2	+
chr7	ENSG00000160991.11	102060293	-0.00712777357761078	0.0243765556322055	False	False	102060343	GT	AC	-0.07678695603997165	0.0607910603931642	0.2076365187853555	26.0	1.2631290775873052	0.07176813058587311	1.807194924264379	13.0	1.0	False	False										ORAI2	+
chr7	ENSG00000160991.11	102085738	-0.00309064193967993	0.0159356774831247	False	False	102085756	T	A	-0.025151937600560517	0.06176066153394447	0.6841580020556774	33.0	0.4072485134689932	0.07176813058587311	1.807194924264379	13.0	1.0	False	False										ORAI2	+
chr7	ENSG00000160991.11	102093246	-0.004053147179766029	0.017659353468264	False	False	102093273	GTTTT	AAAAC	-0.058276877488051874	0.058321335512309634	0.31850405903234513	2.0	0.9992377056549335	0.07176813058587311	1.807194924264379	13.0	1.0	False	False										ORAI2	+
chr7	ENSG00000160991.11	102099020	-0.008222511817170241	0.0222485257860906	False	False	102099037	AAT	ATT	-0.10552957151081603	0.05839412787957667	0.07176813058587311	5.0	1.807194924264379	0.07176813058587311	1.807194924264379	13.0	1.0	True	False	102032653.0	0.05740958269553829	0.21757434150476387	chr7:102032653						ORAI2	+
chr7	ENSG00000160991.11	102101803	-0.00175287165011801	0.0216425274223668	False	False	102101826	GTTT	AAAC	0.02540143545379889	0.05840177328754075	0.6639240689370876	2.0	0.4349428797090644	0.07176813058587311	1.807194924264379	13.0	1.0	False	False										ORAI2	+
chr7	ENSG00000160991.11	102106858	-0.0133275246925493	0.0289081930503316	False	False	102106876	ATTT	AAAT	0.04382665896502272	0.05846434412634055	0.4540807553440188	3.0	0.7496305589320216	0.07176813058587311	1.807194924264379	13.0	1.0	False	False										ORAI2	+
chr7	ENSG00000160991.11	102113558	-0.0084034305397592	0.0227508433552277	False	False	102113572	G	C	0.0007457844133499372	0.058420607537084675	0.989823348524157	2.0	0.01276577640649359	0.07176813058587311	1.807194924264379	13.0	1.0	False	False										ORAI2	+
chr7	ENSG00000160993.3	102027197	0.005475715680947821	0.0303097136223091	False	False	102027218	T	A	0.07038933316012892	0.058176524176241584	0.2272789280735425	1.0	1.209926755797399	0.0198624425979805	2.3433514197229655	13.0	0.5214238601005828	False	False										ALKBH4	-
chr7	ENSG00000160993.3	102027799	0.00916042053402796	0.0290158322513053	False	False	102027824	T	A	0.11637860138867985	0.05792488747427596	0.04543723117901257	1.0	2.0091295203700272	0.0198624425979805	2.3433514197229655	13.0	0.5214238601005828	False	False										ALKBH4	-
chr7	ENSG00000160993.3	102030553	-0.00588104845784502	0.0232359898074805	False	False	102030597	A	T	-0.02191405889052337	0.06248499113608899	0.7260949692893361	39.0	0.35070916218577536	0.0198624425979805	2.3433514197229655	13.0	0.5214238601005828	False	False										ALKBH4	-
chr7	ENSG00000160993.3	102038154	0.00221786569832972	0.0159303279179933	False	False	102038184	GT	AC	0.06664120490083565	0.059416755935079585	0.26299118494964313	13.0	1.121589421234133	0.0198624425979805	2.3433514197229655	13.0	0.5214238601005828	False	False										ALKBH4	-
chr7	ENSG00000160993.3	102054673	-0.0106462789543468	0.030350024490707995	False	False	102054693	A	T	-0.11948087536368975	0.058101361607318665	0.04063038827519256	3.0	2.056421262055922	0.0198624425979805	2.3433514197229655	13.0	0.5214238601005828	False	False										ALKBH4	-
chr7	ENSG00000160993.3	102060293	-0.0168742707913811	0.0272706313805074	True	False	102060343	GT	AC	-0.001204401745247051	0.060971031863132776	0.9842545192337634	26.0	0.019753671677243075	0.0198624425979805	2.3433514197229655	13.0	0.5214238601005828	False	False										ALKBH4	-
chr7	ENSG00000160993.3	102085738	-0.000845846033537557	0.0224208257424349	False	False	102085756	T	A	-0.06335309247747196	0.061656100707709084	0.3051217126048665	33.0	1.0275235013288913	0.0198624425979805	2.3433514197229655	13.0	0.5214238601005828	False	False										ALKBH4	-
chr7	ENSG00000160993.3	102093246	-0.00404539072114404	0.0191162032074704	False	False	102093273	GTTTT	AAAAC	-0.03923948594697877	0.05837563025195259	0.5019927665787367	2.0	0.6721895040382243	0.0198624425979805	2.3433514197229655	13.0	0.5214238601005828	False	False										ALKBH4	-
chr7	ENSG00000160993.3	102099020	-0.00373887690794213	0.0200774665670952	False	False	102099037	AAT	ATT	-0.05126273536682063	0.058644814332959386	0.3827749931974888	5.0	0.8741222212039659	0.0198624425979805	2.3433514197229655	13.0	0.5214238601005828	False	False										ALKBH4	-
chr7	ENSG00000160993.3	102101803	-0.0030104198640359897	0.0260538416739469	False	False	102101826	GTTT	AAAC	-0.027505559331918755	0.05839852037158042	0.6379929614892446	2.0	0.4709975382407858	0.0198624425979805	2.3433514197229655	13.0	0.5214238601005828	False	False										ALKBH4	-
chr7	ENSG00000160993.3	102106858	0.0005967227097954691	0.0228973442187877	False	False	102106876	ATTT	AAAT	-0.018741838215954848	0.05851029482944337	0.7489571820429055	3.0	0.3203169334659315	0.0198624425979805	2.3433514197229655	13.0	0.5214238601005828	False	False										ALKBH4	-
chr7	ENSG00000160993.3	102113558	-0.00796599573074466	0.0311049240342557	False	False	102113572	G	C	-0.009062826184195915	0.058418224550768436	0.8768201565106459	2.0	0.15513696716886446	0.0198624425979805	2.3433514197229655	13.0	0.5214238601005828	False	False										ALKBH4	-
chr7	ENSG00000160999.8	102027197	0.043854832707193	0.0303929903787017	False	False	102027218	T	A	0.0942265517037933	0.058061700613010615	0.10568909860997593	1.0	1.6228693047044296	0.0005658608244618218	3.487118649751696	19.0	0.04856740123246286	False	False										SH2B2	+
chr7	ENSG00000160999.8	102027799	0.003494047225875	0.018709167257863	False	False	102027824	T	A	0.061932985339601225	0.058209225761016815	0.2882144744336004	1.0	1.0639719826178866	0.0005658608244618218	3.487118649751696	19.0	0.04856740123246286	False	False										SH2B2	+
chr7	ENSG00000160999.8	102030553	-0.0177378149394101	0.0386368769817714	False	False	102030597	A	T	-0.06752883413767102	0.06235733268579988	0.2798569529186408	39.0	1.082933333244525	0.0005658608244618218	3.487118649751696	19.0	0.04856740123246286	False	False										SH2B2	+
chr7	ENSG00000160999.8	102038154	0.00413692366207705	0.0170072111968123	False	False	102038184	GT	AC	0.006246920109574679	0.05954797148319099	0.916525232210297	13.0	0.1049056744332263	0.0005658608244618218	3.487118649751696	19.0	0.04856740123246286	False	False										SH2B2	+
chr7	ENSG00000160999.8	102051820	0.00195818696611345	0.0199458949108897	False	False	102051848	GTTT	AAAC	-0.05280976016094914	0.061812072412329465	0.3936890662639403	34.0	0.8543599672353865	0.0005658608244618218	3.487118649751696	19.0	0.04856740123246286	False	False										SH2B2	+
chr7	ENSG00000160999.8	102054673	-0.00969945637343285	0.0205060272383118	False	False	102054693	A	T	-0.03567951766058152	0.058483312571894173	0.542283091682661	3.0	0.6100803133666599	0.0005658608244618218	3.487118649751696	19.0	0.04856740123246286	False	False										SH2B2	+
chr7	ENSG00000160999.8	102060293	0.0100073902239094	0.0265581135582781	False	False	102060343	GT	AC	0.041536054869441064	0.060918458393437874	0.4959328425988221	26.0	0.6818303674262925	0.0005658608244618218	3.487118649751696	19.0	0.04856740123246286	False	False										SH2B2	+
chr7	ENSG00000160999.8	101905676	0.0108057834777391	0.0340512570127522	False	False	101905709	ATGG	ATCC	0.020004456357971555	0.0598564537869492	0.7384743082655096	16.0	0.3342071755399119	0.0005658608244618218	3.487118649751696	19.0	0.04856740123246286	False	False										SH2B2	+
chr7	ENSG00000160999.8	101912394	0.0570885865107643	0.0364777277412024	False	False	101912431	GTTT	AAAC	0.11014035010778273	0.05877148776149683	0.061943792345863766	9.0	1.8740439335949457	0.0005658608244618218	3.487118649751696	19.0	0.04856740123246286	False	False										SH2B2	+
chr7	ENSG00000160999.8	101912689	0.00597200735391956	0.0248666468254116	False	False	101912699	T	A	-0.0648141117217908	0.06212637567056468	0.29780332518246705	37.0	1.043262398976536	0.0005658608244618218	3.487118649751696	19.0	0.04856740123246286	False	False										SH2B2	+
chr7	ENSG00000160999.8	101944822	-0.00212870237802818	0.018367588378930003	False	False	101944885	GT	AC	-0.003365387056189016	0.06041186722284144	0.9556155163734236	21.0	0.055707383514154635	0.0005658608244618218	3.487118649751696	19.0	0.04856740123246286	False	False										SH2B2	+
chr7	ENSG00000160999.8	101829858	0.00164401270271639	0.0186570630640435	False	False	101829876	AT	AT	-0.02658032223264889	0.06479747007426485	0.6820237294619769	57.0	0.41020617320683955	0.0005658608244618218	3.487118649751696	19.0	0.04856740123246286	False	False										SH2B2	+
chr7	ENSG00000160999.8	101851518	-0.0115234147422843	0.0232530351163642	False	False	101851544	GT	AC	-0.01504112054805416	0.058816875055753184	0.798342806680237	6.0	0.2557279783020861	0.0005658608244618218	3.487118649751696	19.0	0.04856740123246286	False	False										SH2B2	+
chr7	ENSG00000160999.8	101867481	0.00909029466016732	0.0262687410557788	False	False	101867504	ATTT	AAAT	0.07999976291885565	0.05833300828805839	0.1712932166766724	3.0	1.3714321490810677	0.0005658608244618218	3.487118649751696	19.0	0.04856740123246286	False	False										SH2B2	+
chr7	ENSG00000160999.8	101869908	0.101254181088572	0.0452923424746175	False	False	101869922	T	A	0.13908081775471204	0.057951814128018066	0.017024020184547472	3.0	2.3999389811590106	0.0005658608244618218	3.487118649751696	19.0	0.04856740123246286	False	False										SH2B2	+
chr7	ENSG00000160999.8	101874610	-0.0182695014945576	0.0314032406637099	False	False	101874622	T	A	-0.10089298212832354	0.06574466309577934	0.12625795855079575	66.0	1.534618589212919	0.0005658608244618218	3.487118649751696	19.0	0.04856740123246286	False	False										SH2B2	+
chr7	ENSG00000160999.8	101879059	0.0249874396517531	0.0314551609377293	False	False	101879079	AC	GT	0.07009408082649338	0.061746199716558474	0.2573343232365446	34.0	1.1351966784717968	0.0005658608244618218	3.487118649751696	19.0	0.04856740123246286	False	False										SH2B2	+
chr7	ENSG00000160999.8	101890493	-0.00935579131410999	0.0314480646667815	False	False	101890516	A	T	-0.10065956672297788	0.06504001567829021	0.12305651350929304	61.0	1.5476559418569937	0.0005658608244618218	3.487118649751696	19.0	0.04856740123246286	False	False										SH2B2	+
chr7	ENSG00000161036.6	102027197	0.00804017430442239	0.0187473005307278	False	False	102027218	T	A	0.0370820518780826	0.05828107245255041	0.5251004629567358	1.0	0.6362623458631957	1.0472003488622793e-11	7.083608499783813	13.0	4.357162180249372e-09	False	False										LRWD1	+
chr7	ENSG00000161036.6	102027799	-0.21019779605794103	0.0414960632811178	False	False	102027824	T	A	-0.2863679729254368	0.05587867640228558	5.404759683707297e-07	1.0	5.1248166807638205	1.0472003488622793e-11	7.083608499783813	13.0	4.357162180249372e-09	False	False										LRWD1	+
chr7	ENSG00000161036.6	102030553	-0.00176825198738712	0.0121633427911142	False	False	102030597	A	T	-0.03144610326337366	0.06246909056277693	0.6151253436246604	39.0	0.5033866025594305	1.0472003488622793e-11	7.083608499783813	13.0	4.357162180249372e-09	False	False										LRWD1	+
chr7	ENSG00000161036.6	102038154	0.000270501979000931	0.0143613888879587	False	False	102038184	GT	AC	-0.0006829619262416174	0.059549119529580426	0.9908574647456106	13.0	0.011468883698647517	1.0472003488622793e-11	7.083608499783813	13.0	4.357162180249372e-09	False	False										LRWD1	+
chr7	ENSG00000161036.6	102051820	0.00510564847367362	0.0198899904424783	False	False	102051848	GTTT	AAAC	0.07621256397004014	0.061718420193337335	0.21799942405046152	34.0	1.2348430781490982	1.0472003488622793e-11	7.083608499783813	13.0	4.357162180249372e-09	False	False										LRWD1	+
chr7	ENSG00000161036.6	102054673	0.18886991336901898	0.0440012130536383	False	False	102054693	A	T	0.2477005536889586	0.05669687591663323	1.7373146431617765e-05	3.0	4.368857184532991	1.0472003488622793e-11	7.083608499783813	13.0	4.357162180249372e-09	False	False										LRWD1	+
chr7	ENSG00000161036.6	102060293	-0.0216151867470618	0.0324655710834252	False	False	102060343	GT	AC	-0.008544249442630563	0.060968850472076924	0.8886532830320313	26.0	0.1401412258304548	1.0472003488622793e-11	7.083608499783813	13.0	4.357162180249372e-09	False	False										LRWD1	+
chr7	ENSG00000161036.6	102085738	-0.0323413110181625	0.0297937053534663	False	False	102085756	T	A	-0.0615465009814743	0.06166308446356565	0.3191472636336482	33.0	0.9981093472195632	1.0472003488622793e-11	7.083608499783813	13.0	4.357162180249372e-09	False	False										LRWD1	+
chr7	ENSG00000161036.6	102093246	-0.125582905022537	0.0375695780559898	False	False	102093273	GTTTT	AAAAC	-0.09063706111448272	0.05818016395934506	0.12034380284799502	2.0	1.5578687811505272	1.0472003488622793e-11	7.083608499783813	13.0	4.357162180249372e-09	False	False										LRWD1	+
chr7	ENSG00000161036.6	102099020	-0.138305213980259	0.0384442688182773	False	False	102099037	AAT	ATT	-0.12751648560823106	0.058242641858720565	0.029364569783733658	5.0	2.18940078160514	1.0472003488622793e-11	7.083608499783813	13.0	4.357162180249372e-09	False	False										LRWD1	+
chr7	ENSG00000161036.6	102106858	0.31824335932166403	0.0337246285887773	False	False	102106876	ATTT	AAAT	0.3759861242148213	0.0542266436811682	2.637326372880484e-11	3.0	6.9336049346051185	1.0472003488622793e-11	7.083608499783813	13.0	4.357162180249372e-09	False	False										LRWD1	+
chr7	ENSG00000161036.6	102113558	0.337126327540734	0.0329653521052039	True	True	102113572	G	C	0.3644360654494771	0.05440294467912632	1.073623289933739e-10	2.0	6.6988297710529325	1.0472003488622793e-11	7.083608499783813	13.0	4.357162180249372e-09	False	False										LRWD1	+
chr7	ENSG00000170667.10	102027799	-0.0535661950922438	0.0320166145125852	False	False	102027824	T	A	-0.09945467126320262	0.058032033388440166	0.08762147580664263	1.0	1.7137891860086665	0.010129225342860664	2.5881323865473833	13.0	0.32594211992909267	False	False										RASA4B	-
chr7	ENSG00000170667.10	102030553	-0.0290064617894939	0.0331569706841892	False	False	102030597	A	T	-0.09162770312459552	0.062237083374412375	0.1421853432948105	39.0	1.4722364570552249	0.010129225342860664	2.5881323865473833	13.0	0.32594211992909267	False	False										RASA4B	-
chr7	ENSG00000170667.10	102038154	0.00502236170716382	0.0164586728767874	False	False	102038184	GT	AC	0.043795965076929295	0.059491995809525876	0.4622417929755182	13.0	0.7361656720535954	0.010129225342860664	2.5881323865473833	13.0	0.32594211992909267	False	False										RASA4B	-
chr7	ENSG00000170667.10	102051820	0.0067909737560515	0.0184365064754426	False	False	102051848	GTTT	AAAC	0.04041304957787786	0.061847878681562364	0.5140565105802433	34.0	0.6534266079836544	0.010129225342860664	2.5881323865473833	13.0	0.32594211992909267	False	False										RASA4B	-
chr7	ENSG00000170667.10	102054673	0.0571324938456948	0.0338746066525035	False	False	102054693	A	T	0.1372181645458523	0.057967018708405565	0.018576437538952908	3.0	2.367176501453487	0.010129225342860664	2.5881323865473833	13.0	0.32594211992909267	False	False										RASA4B	-
chr7	ENSG00000170667.10	102060293	-0.0689588834696965	0.0390969897972221	False	False	102060343	GT	AC	-0.08492968887912354	0.0607507843493324	0.16326426245902567	26.0	1.398001520289126	0.010129225342860664	2.5881323865473833	13.0	0.32594211992909267	False	False										RASA4B	-
chr7	ENSG00000170667.10	102085738	0.0562855403836326	0.0313444942059256	False	False	102085756	T	A	0.06895016096074064	0.06163317596084879	0.2642849800721493	33.0	1.118718285822879	0.010129225342860664	2.5881323865473833	13.0	0.32594211992909267	False	False										RASA4B	-
chr7	ENSG00000170667.10	102093246	-0.0271037408986578	0.0296995059052508	False	False	102093273	GTTTT	AAAAC	-0.03068345766263552	0.058393116541883075	0.5996583674480637	2.0	0.5254636073522038	0.010129225342860664	2.5881323865473833	13.0	0.32594211992909267	False	False										RASA4B	-
chr7	ENSG00000170667.10	102099020	-0.0658426020441442	0.0396839026584462	False	False	102099037	AAT	ATT	-0.05744717575304738	0.058625045312768236	0.3279480828382657	5.0	0.9799084238922656	0.010129225342860664	2.5881323865473833	13.0	0.32594211992909267	False	False										RASA4B	-
chr7	ENSG00000170667.10	102101803	0.0578179252824178	0.0357930023862723	False	False	102101826	GTTT	AAAC	0.0706432858301115	0.058274668161868215	0.22639447701136914	2.0	1.2122469000404645	0.010129225342860664	2.5881323865473833	13.0	0.32594211992909267	False	False										RASA4B	-
chr7	ENSG00000170667.10	102106858	0.00629515634431431	0.037545556121436	False	False	102106876	ATTT	AAAT	0.011557283324881608	0.05851666514769415	0.8435704596440861	3.0	0.1975041348598968	0.010129225342860664	2.5881323865473833	13.0	0.32594211992909267	False	False										RASA4B	-
chr7	ENSG00000170667.10	102113558	0.0435100465783063	0.0364527151383128	False	False	102113572	G	C	0.03586966643021816	0.05838302873671095	0.5394376128099063	2.0	0.6143851596322459	0.010129225342860664	2.5881323865473833	13.0	0.32594211992909267	False	False										RASA4B	-
chr7	ENSG00000257923.5	102027197	-0.0206283940778067	0.0326165250838191	False	False	102027218	T	A	-0.061494138688158576	0.05821080827787874	0.29165089820630297	1.0	1.056404137090939	0.00028110126477705647	3.677366381478658	57.0	0.06700535884497821	False	False										CUX1	+
chr7	ENSG00000257923.5	101905676	-0.0321702763893913	0.0397435225729251	False	False	101905709	ATGG	ATCC	-0.09566811311576913	0.0595938346902825	0.10955119140589137	16.0	1.6053357467759828	0.00028110126477705647	3.677366381478658	57.0	0.06700535884497821	False	False										CUX1	+
chr7	ENSG00000257923.5	101912394	-0.0570668900657607	0.0462538816157707	False	False	101912431	GTTT	AAAC	-0.05260736349142589	0.059049359029297775	0.3737290430066825	9.0	0.8909049032238328	0.00028110126477705647	3.677366381478658	57.0	0.06700535884497821	False	False										CUX1	+
chr7	ENSG00000257923.5	101912689	0.007206020888425959	0.027775385242192998	False	False	101912699	T	A	-0.023694524063591675	0.0622398016156278	0.7037411408549664	37.0	0.38069729415143594	0.00028110126477705647	3.677366381478658	57.0	0.06700535884497821	False	False										CUX1	+
chr7	ENSG00000257923.5	101944822	0.00270071580071284	0.0159426995844538	False	False	101944885	GT	AC	0.037429152142397365	0.06036987751825393	0.5357749287897715	21.0	0.6199971522400386	0.00028110126477705647	3.677366381478658	57.0	0.06700535884497821	False	False										CUX1	+
chr7	ENSG00000257923.5	101829858	-0.0497798023151672	0.0385659894345843	False	False	101829876	AT	AT	-0.0798544271947232	0.06461337083760213	0.2177212670218248	57.0	1.235880842611162	0.00028110126477705647	3.677366381478658	57.0	0.06700535884497821	False	False										CUX1	+
chr7	ENSG00000257923.5	101851518	0.0416376714128631	0.0388717865400886	False	False	101851544	GT	AC	0.06752123960796595	0.05868928452746161	0.2508945365515716	6.0	1.1504866714872242	0.00028110126477705647	3.677366381478658	57.0	0.06700535884497821	False	False										CUX1	+
chr7	ENSG00000257923.5	101860166	0.0206862097796641	0.0351140656518831	False	False	101860187	AC	GT	0.017916254032901688	0.05943428856042182	0.7632954745508727	12.0	0.3014464287679282	0.00028110126477705647	3.677366381478658	57.0	0.06700535884497821	False	False										CUX1	+
chr7	ENSG00000257923.5	101867481	-0.00811133571617707	0.0190596468804436	False	False	101867504	ATTT	AAAT	0.017634099465999975	0.058511474068990224	0.7633404054544553	3.0	0.3013784859565802	0.00028110126477705647	3.677366381478658	57.0	0.06700535884497821	False	False										CUX1	+
chr7	ENSG00000257923.5	101869908	0.00364115883019054	0.0288349437479428	False	False	101869922	T	A	0.026830512417946668	0.058499506016044235	0.646830218549499	3.0	0.45864511079098785	0.00028110126477705647	3.677366381478658	57.0	0.06700535884497821	False	False										CUX1	+
chr7	ENSG00000257923.5	101874610	0.0259316228429937	0.0331913651629698	False	False	101874622	T	A	0.09568185083047036	0.06577867427016798	0.14714850900437804	66.0	1.4546029072809104	0.00028110126477705647	3.677366381478658	57.0	0.06700535884497821	False	False										CUX1	+
chr7	ENSG00000257923.5	101879059	0.00300215307146878	0.0254337614310008	False	False	101879079	AC	GT	0.02743304995988293	0.0618751501494335	0.6578716751138731	34.0	0.443361347707923	0.00028110126477705647	3.677366381478658	57.0	0.06700535884497821	False	False										CUX1	+
chr7	ENSG00000257923.5	101890493	0.0039515475323088295	0.0174162026276306	False	False	101890516	A	T	0.04525719138068	0.06530506278158996	0.4889892648120782	61.0	0.693011987937915	0.00028110126477705647	3.677366381478658	57.0	0.06700535884497821	False	False										CUX1	+
chr7	ENSG00000257923.5	101368183	-0.0130679589398247	0.0250940071518105	False	False	101368193	A	T	-0.05793296212484385	0.06430747495962127	0.36855443115166203	54.0	0.9008744653902211	0.00028110126477705647	3.677366381478658	57.0	0.06700535884497821	False	False										CUX1	+
chr7	ENSG00000257923.5	101383137	0.023521337218865998	0.0292980876125289	False	False	101383170	AGG	CCT	0.12405819283162076	0.05857213798133945	0.03503107826390673	8.0	2.1180410534296112	0.00028110126477705647	3.677366381478658	57.0	0.06700535884497821	False	False										CUX1	+
chr7	ENSG00000257923.5	101409405	0.0306618493883435	0.03974944636365	False	False	101409416	T	A	0.1464020449343513	0.06345882438187936	0.021894120403941068	52.0	2.307039980024533	0.00028110126477705647	3.677366381478658	57.0	0.06700535884497821	False	False										CUX1	+
chr7	ENSG00000257923.5	101430841	-0.009823922711538471	0.0270571930938992	False	False	101430885	GTTTT	AAAAC	-0.06997201907442993	0.05940317577973923	0.23982271838539496	13.0	1.1779171425763308	0.00028110126477705647	3.677366381478658	57.0	0.06700535884497821	False	False										CUX1	+
chr7	ENSG00000257923.5	101433052	-0.00268885843180135	0.0206433751207289	False	False	101433068	A	T	-0.04204979790284513	0.06293836158585964	0.5046743335236489	43.0	0.6681107808229387	0.00028110126477705647	3.677366381478658	57.0	0.06700535884497821	False	False										CUX1	+
chr7	ENSG00000257923.5	101435433	0.00554975767726671	0.0181745781713091	False	False	101435453	A	T	0.056327483995199636	0.06215843767512416	0.3656797150616676	37.0	0.9061920811073075	0.00028110126477705647	3.677366381478658	57.0	0.06700535884497821	False	False										CUX1	+
chr7	ENSG00000257923.5	101437920	0.00394136624778267	0.0172005656663254	False	False	101437932	A	T	0.07006472480771839	0.06082123645758166	0.2503528982644096	26.0	1.1519779749394503	0.00028110126477705647	3.677366381478658	57.0	0.06700535884497821	False	False										CUX1	+
chr7	ENSG00000257923.5	101442715	-0.00250110690037276	0.0159186087256514	False	False	101442740	AAAC	GTTT	0.009085538669253905	0.058219847887913886	0.8760958588579497	0.0	0.15605569232584704	0.00028110126477705647	3.677366381478658	57.0	0.06700535884497821	False	False										CUX1	+
chr7	ENSG00000257923.5	101444695	0.00114476342542718	0.0222846146127175	False	False	101444713	T	A	0.007008500621341245	0.06286791728215142	0.9113243011260991	42.0	0.11147976462918392	0.00028110126477705647	3.677366381478658	57.0	0.06700535884497821	False	False										CUX1	+
chr7	ENSG00000257923.5	101446407	-0.00298077920777026	0.0304178845708643	False	False	101446418	T	A	-0.0822020755819856	0.06290582408857717	0.19249422011133396	44.0	1.3067482506268027	0.00028110126477705647	3.677366381478658	57.0	0.06700535884497821	False	False										CUX1	+
chr7	ENSG00000257923.5	101475015	0.0381266218441847	0.0427695731641609	False	False	101475037	ATT	AAT	0.07857517932961358	0.060446437799282215	0.1947309017983952	23.0	1.299914142013289	0.00028110126477705647	3.677366381478658	57.0	0.06700535884497821	False	False										CUX1	+
chr7	ENSG00000257923.5	101478276	-0.0616605348613032	0.0435856603166305	False	False	101478312	AAAT	ATTT	-0.1533943811103453	0.058027049692475414	0.008651734299168986	5.0	2.643497850111041	0.00028110126477705647	3.677366381478658	57.0	0.06700535884497821	False	False										CUX1	+
chr7	ENSG00000257923.5	101482084	-0.0164295214088309	0.0272704373032047	False	False	101482095	A	T	-0.044941250949580284	0.06195470690391761	0.4688659158216171	35.0	0.7253888073310939	0.00028110126477705647	3.677366381478658	57.0	0.06700535884497821	False	False										CUX1	+
chr7	ENSG00000257923.5	101488423	0.00922030928960921	0.0473918551446265	False	False	101488439	CT	AG						0.00028110126477705647	3.677366381478658	57.0	0.06700535884497821	False	False										CUX1	+
chr7	ENSG00000257923.5	101489287	0.0162042477475558	0.0275336920454232	False	False	101489305	A	T	0.08810781263221426	0.06484129952721343	0.17550010584898745	59.0	1.3588224368519333	0.00028110126477705647	3.677366381478658	57.0	0.06700535884497821	False	False										CUX1	+
chr7	ENSG00000257923.5	101496865	-0.00532290256937834	0.0194110037204284	False	False	101496902	GT	AC	-0.0735188223570236	0.06245296215079608	0.2402184192016247	40.0	1.1771871153126157	0.00028110126477705647	3.677366381478658	57.0	0.06700535884497821	False	False										CUX1	+
chr7	ENSG00000257923.5	101506180	0.0306739339884417	0.0459059198686334	False	False	101506191	T	A	0.1746498418046199	0.0597019999405633	0.0037307388639167827	23.0	2.925359987579874	0.00028110126477705647	3.677366381478658	57.0	0.06700535884497821	False	False										CUX1	+
chr7	ENSG00000257923.5	101521037	0.042919100366802	0.0472920034564026	False	False	101521083	GT	AC	0.14020612275121327	0.0633860874203102	0.02789793325833711	51.0	2.2119384309290617	0.00028110126477705647	3.677366381478658	57.0	0.06700535884497821	False	False										CUX1	+
chr7	ENSG00000257923.5	101547398	-0.00209223152830308	0.0217539545027263	False	False	101547430	AC	GT	0.015567502771534281	0.06362076574068408	0.8068979506246232	48.0	0.24469216285429282	0.00028110126477705647	3.677366381478658	57.0	0.06700535884497821	False	False										CUX1	+
chr7	ENSG00000257923.5	101551726	-0.0134948018133326	0.0344794630621249	False	False	101551765	GTTT	AAAC	-0.07793487955382856	0.05884859669459507	0.18644759163914226	8.0	1.3243285979831438	0.00028110126477705647	3.677366381478658	57.0	0.06700535884497821	False	False										CUX1	+
chr7	ENSG00000257923.5	101564711	0.0266004605141579	0.0305835006311032	False	False	101564757	ATTT	AAAT	0.054900605137672885	0.05967129974031295	0.3583383633431996	15.0	0.9200504325630257	0.00028110126477705647	3.677366381478658	57.0	0.06700535884497821	False	False										CUX1	+
chr7	ENSG00000257923.5	101569219	0.00569964975537865	0.0175376155606724	False	False	101569249	AAAC	GTTT	0.03870163368382597	0.05847673063584235	0.5086023488753025	3.0	0.6618296416883546	0.00028110126477705647	3.677366381478658	57.0	0.06700535884497821	False	False										CUX1	+
chr7	ENSG00000257923.5	101570423	-0.0237903701317202	0.0364142773516983	False	False	101570457	AC	GT	-0.07917487083780354	0.060443560810764775	0.1913357156080888	23.0	1.309897527144079	0.00028110126477705647	3.677366381478658	57.0	0.06700535884497821	False	False										CUX1	+
chr7	ENSG00000257923.5	101601651	-0.0071296664467471	0.0239697208086426	False	False	101601671	AGC	CTG	-0.02966328072953024	0.058494821506435375	0.6124607275851851	3.0	0.5071095178274336	0.00028110126477705647	3.677366381478658	57.0	0.06700535884497821	False	False										CUX1	+
chr7	ENSG00000257923.5	101602509	0.00836496013314666	0.0357671444734678	False	False	101602555	GT	AC	0.0831272809011311	0.06144922337896769	0.1772877408743635	32.0	1.3527800081128964	0.00028110126477705647	3.677366381478658	57.0	0.06700535884497821	False	False										CUX1	+
chr7	ENSG00000257923.5	101610280	0.00268694901538909	0.0274728167554931	False	False	101610308	ATTTT	AAAAT	0.0189307977624862	0.05964430823614461	0.7511797027734404	14.0	0.3173948750907649	0.00028110126477705647	3.677366381478658	57.0	0.06700535884497821	False	False										CUX1	+
chr7	ENSG00000257923.5	101626311	0.0130836806819125	0.0213448213738653	False	False	101626325	ATTC	AATG	0.043397600718750144	0.05836558456496799	0.4577459155130112	2.0	0.7435477780650572	0.00028110126477705647	3.677366381478658	57.0	0.06700535884497821	False	False										CUX1	+
chr7	ENSG00000257923.5	101631491	0.0571900824463234	0.033524002333363	True	False	101631501	A	T	0.10371774892649246	0.06420159099007401	0.10751597987682003	55.0	1.6155012255463874	0.00028110126477705647	3.677366381478658	57.0	0.06700535884497821	False	False										CUX1	+
chr7	ENSG00000257923.5	101632282	0.0308093139347736	0.031826135877939	False	False	101632303	AAT	ATT	-0.0009737107335447207	0.06019289800804206	0.98710526638525	19.0	0.016176505298260074	0.00028110126477705647	3.677366381478658	57.0	0.06700535884497821	False	False										CUX1	+
chr7	ENSG00000257923.5	101633643	-0.00281621174861688	0.0184624044419789	False	False	101633683	GTTT	AAAC	0.041079829363634336	0.058978306045866735	0.486664208199345	8.0	0.696524402238461	0.00028110126477705647	3.677366381478658	57.0	0.06700535884497821	False	False										CUX1	+
chr7	ENSG00000257923.5	101636612	0.0007504177038689821	0.0165709857054772	False	False	101636642	AAAT	ATTT	0.026378109849640424	0.05860064023085861	0.6529493484978742	4.0	0.45013347543172283	0.00028110126477705647	3.677366381478658	57.0	0.06700535884497821	False	False										CUX1	+
chr7	ENSG00000257923.5	101662016	-0.00790843001871968	0.029752571517441	False	False	101662036	CGTG	ACGC	-0.019195395777917252	0.058211523606699365	0.7418210012874409	0.0	0.3297525058373171	0.00028110126477705647	3.677366381478658	57.0	0.06700535884497821	False	False										CUX1	+
chr7	ENSG00000257923.5	101703558	-0.0165608621838539	0.0295489732758208	False	False	101703569	A	T	-0.0019373221675176551	0.06324543451610792	0.9755876127183344	45.0	0.03063181053842298	0.00028110126477705647	3.677366381478658	57.0	0.06700535884497821	False	False										CUX1	+
chr7	ENSG00000257923.5	101744082	-0.0066515518599356204	0.0217017514090888	False	False	101744100	A	T	-0.06881612595096886	0.0591984113322089	0.2460222318963493	11.0	1.1624657554539326	0.00028110126477705647	3.677366381478658	57.0	0.06700535884497821	False	False										CUX1	+
chr7	ENSG00000257923.5	101747594	0.00047289599298157303	0.0176473866300891	False	False	101747609	T	A	-0.004259563389846344	0.0608575098418193	0.9442515170091066	25.0	0.06999240358203598	0.00028110126477705647	3.677366381478658	57.0	0.06700535884497821	False	False										CUX1	+
chr7	ENSG00000257923.5	101752017	-0.009113961677799941	0.026583552136199	False	False	101752051	GT	AC	0.05381549389756561	0.0644561831988911	0.4045953760161555	55.0	0.8349159262426115	0.00028110126477705647	3.677366381478658	57.0	0.06700535884497821	False	False										CUX1	+
chr7	ENSG00000257923.5	101769091	-0.00759166833661057	0.0402896989777691	False	False	101769123	ATTTT	AAAAT	-0.05518113495681226	0.05863255075541059	0.3474190615051569	5.0	0.9411348175351244	0.00028110126477705647	3.677366381478658	57.0	0.06700535884497821	False	False										CUX1	+
chr7	ENSG00000257923.5	101769458	0.00137826527082374	0.0177605043118496	False	False	101769492	GT	AC	0.035253522750603235	0.06283038177542881	0.5752325348875179	42.0	0.5610903794378963	0.00028110126477705647	3.677366381478658	57.0	0.06700535884497821	False	False										CUX1	+
chr7	ENSG00000257923.5	101770847	0.00619264943817106	0.0237509080447363	False	False	101770870	T	A	0.07947194968308678	0.06000254249484985	0.18644055833799414	19.0	1.3244763701456157	0.00028110126477705647	3.677366381478658	57.0	0.06700535884497821	False	False										CUX1	+
chr7	ENSG00000257923.5	101771108	-0.0050401297936311104	0.0225300552608559	False	False	101771146	GTTT	AAAC	-0.06521841796793369	0.05890246346243441	0.26912277466745793	8.0	1.107227340491919	0.00028110126477705647	3.677366381478658	57.0	0.06700535884497821	False	False										CUX1	+
chr7	ENSG00000257923.5	101775573	0.006414718441657021	0.0268825906916808	False	False	101775604	GT	AC	0.02606460746724981	0.05963473146225285	0.6623956005394318	14.0	0.43707092877156645	0.00028110126477705647	3.677366381478658	57.0	0.06700535884497821	False	False										CUX1	+
chr7	ENSG00000257923.5	101797882	-0.00687014874351049	0.0264008475221598	False	False	101797914	AAAT	ATTT	0.020726478445911425	0.05911853723135356	0.7261526421146505	9.0	0.35059186875346304	0.00028110126477705647	3.677366381478658	57.0	0.06700535884497821	False	False										CUX1	+
chr7	ENSG00000257923.5	101800607	-0.0029727891877124398	0.0179454216794415	False	False	101800617	A	T	0.001322556871794935	0.061545691663066865	0.9828717912129696	31.0	0.021489024431398048	0.00028110126477705647	3.677366381478658	57.0	0.06700535884497821	False	False										CUX1	+
chr7	ENSG00000257923.5	101821174	-0.024591005560212997	0.0390503997380219	False	False	101821190	T	A	-0.03204024822749204	0.0583906294346955	0.5836138290271808	2.0	0.5487224326520762	0.00028110126477705647	3.677366381478658	57.0	0.06700535884497821	False	False										CUX1	+
chr7	ENSG00000168255.14	102085738	0.0112171398486808	0.0241521278476219	False	False	102085756	T	A	0.07542518187989357	0.0616042231729443	0.22191967363157625	33.0	1.2243508317303031	0.027659865531512118	2.2131201898021398	6.0	0.3845181249304734	False	False										POLR2J3	-
chr7	ENSG00000168255.14	102099020	-0.11731719931918401	0.0372848286972809	True	True	102099037	AAT	ATT	-0.11452498926123925	0.05833565263537865	0.05057753860560825	5.0	1.9632074741164998	0.027659865531512118	2.2131201898021398	6.0	0.3845181249304734	False	False										POLR2J3	-
chr7	ENSG00000168255.14	102101803	0.0255946241881381	0.0366773431760644	False	False	102101826	GTTT	AAAC	0.021740610422598575	0.058406815777011324	0.7099927122073556	2.0	0.3722272843224504	0.027659865531512118	2.2131201898021398	6.0	0.3845181249304734	False	False										POLR2J3	-
chr7	ENSG00000168255.14	102106858	-0.00110369022988869	0.0281362583976861	False	False	102106876	ATTT	AAAT	0.004995842692065849	0.05851984330227309	0.9320256968500952	3.0	0.08537006270267637	0.027659865531512118	2.2131201898021398	6.0	0.3845181249304734	False	False										POLR2J3	-
chr7	ENSG00000168255.14	102113558	0.0374404428963571	0.0364146648101207	False	False	102113572	G	C	0.032137636607029965	0.05839044677091339	0.5824698704575106	2.0	0.5503920313046655	0.027659865531512118	2.2131201898021398	6.0	0.3845181249304734	False	False										POLR2J3	-
chr7	ENSG00000205238.5	102093246	-0.0403248265513791	0.0351611973942229	False	False	102093273	GTTTT	AAAAC	-0.0846632600984137	0.05821087159023858	0.14689931110838972	2.0	1.4544235086253363	0.13902274935180214	1.483490250458562	5.0	1.0	False	False										SPDYE2	+
chr7	ENSG00000205238.5	102099020	-0.0531051030879879	0.0310869514221944	True	False	102099037	AAT	ATT	-0.06311491604614898	0.05860494587144316	0.2823952313974545	5.0	1.0769554532922694	0.13902274935180214	1.483490250458562	5.0	1.0	False	False										SPDYE2	+
chr7	ENSG00000205238.5	102101803	0.00269846861023415	0.0202041961034483	False	False	102101826	GTTT	AAAC	-0.027370834543835213	0.058398736410904976	0.6396405928940738	2.0	0.4686888146217522	0.13902274935180214	1.483490250458562	5.0	1.0	False	False										SPDYE2	+
chr7	ENSG00000205238.5	102106858	-0.0379400880277058	0.0395230427450738	False	False	102106876	ATTT	AAAT	-0.08648938592550848	0.05830128367798421	0.13902274935180214	3.0	1.483490250458562	0.13902274935180214	1.483490250458562	5.0	1.0	True	False	102104485.0	0.37608743766135866	0.5421672742800848	chr7:102104485						SPDYE2	+
chr7	ENSG00000205238.5	102113558	0.00407610232083601	0.024495674471116002	False	False	102113572	G	C	-0.06133719483423575	0.05831062368533644	0.2937102168533733	2.0	1.0519042836041628	0.13902274935180214	1.483490250458562	5.0	1.0	False	False										SPDYE2	+
chr7	ENSG00000005108.11	11320078	0.005811154886913379	0.0183350991465388	False	False	11320090	T	A	0.0009091683136788141	0.06375764495569662	0.9886343061663057	49.0	0.014259753701859116	0.0010998301434320748	3.2969749258211003	40.0	0.14755388759736565	False	False										THSD7A	-
chr7	ENSG00000005108.11	11323070	-0.00225850075833801	0.0166193437266396	False	False	11323104	ATTT	AAAT	-0.029634524416053583	0.05910526921958568	0.6164855525512125	9.0	0.5013854907919717	0.0010998301434320748	3.2969749258211003	40.0	0.14755388759736565	False	False										THSD7A	-
chr7	ENSG00000005108.11	11325039	0.0204323180718075	0.031125204219116	False	False	11325050	T	A	0.12331369603369567	0.06238962530211242	0.04918311802794237	42.0	1.9765096430146447	0.0010998301434320748	3.2969749258211003	40.0	0.14755388759736565	False	False										THSD7A	-
chr7	ENSG00000005108.11	11327737	-0.0038054383851237297	0.0175555741903193	False	False	11327748	T	A	-0.0529383274270969	0.06265759763425455	0.3989713813921131	41.0	0.8448828143094306	0.0010998301434320748	3.2969749258211003	40.0	0.14755388759736565	False	False										THSD7A	-
chr7	ENSG00000005108.11	11350154	-0.00024916091134891697	0.0182923500790206	False	False	11350180	GTTT	AAAC	-0.04330558584381575	0.058365817823627736	0.4587008929023437	2.0	0.741968286552214	0.0010998301434320748	3.2969749258211003	40.0	0.14755388759736565	False	False										THSD7A	-
chr7	ENSG00000005108.11	11364588	0.0044310717448062704	0.0230353750927603	False	False	11364598	A	T	0.08307249733324333	0.061566663434967674	0.17840235397238158	33.0	1.3493097189031866	0.0010998301434320748	3.2969749258211003	40.0	0.14755388759736565	False	False										THSD7A	-
chr7	ENSG00000005108.11	11369165	0.0043338539909723	0.0199103449361858	False	False	11369222	GT	AC	0.015254976778591497	0.06261514211664912	0.8077126619124921	40.0	0.24363079381297545	0.0010998301434320748	3.2969749258211003	40.0	0.14755388759736565	False	False										THSD7A	-
chr7	ENSG00000005108.11	11412686	0.0168036185441278	0.0303232315321457	False	False	11412717	GT	AC	0.05266004963949526	0.06032838721155514	0.38348731201492936	21.0	0.8728900617686146	0.0010998301434320748	3.2969749258211003	40.0	0.14755388759736565	False	False										THSD7A	-
chr7	ENSG00000005108.11	11414247	-0.0152607307261285	0.0254567071933132	False	False	11414261	T	A	-0.0508834402815502	0.05905464091546276	0.3896112154532029	9.0	0.861633217859885	0.0010998301434320748	3.2969749258211003	40.0	0.14755388759736565	False	False										THSD7A	-
chr7	ENSG00000005108.11	11422538	-0.00594926606749763	0.0178027682223188	False	False	11422568	AT	AT	0.0019862494669146066	0.0634999382401608	0.9750717577720776	47.0	0.03127954958637101	0.0010998301434320748	3.2969749258211003	40.0	0.14755388759736565	False	False										THSD7A	-
chr7	ENSG00000005108.11	11451532	-0.0142340666266981	0.0249039457588216	False	False	11451543	T	A	-0.047141809492639235	0.06368678596455442	0.4598764091558917	49.0	0.7402133547589688	0.0010998301434320748	3.2969749258211003	40.0	0.14755388759736565	False	False										THSD7A	-
chr7	ENSG00000005108.11	11558226	0.000105689070239167	0.00321172905288852	False	False	11558256	AC	GT	0.03400648789258544	0.059726865179905525	0.5695637797218361	15.0	0.5693666960446229	0.0010998301434320748	3.2969749258211003	40.0	0.14755388759736565	False	False										THSD7A	-
chr7	ENSG00000005108.11	11569231	-0.0005473038516427	0.0177681190493378	False	False	11569245	CT	AG	-0.016445355822074303	0.05933105824766925	0.7818438869430305	11.0	0.27717954656101784	0.0010998301434320748	3.2969749258211003	40.0	0.14755388759736565	False	False										THSD7A	-
chr7	ENSG00000005108.11	11595927	-0.0567471424987194	0.0552841977200469	False	False	11595969	AT	AT	-0.1717535766013769	0.059084767447568264	0.003944315795022205	17.0	2.9069011188677485	0.0010998301434320748	3.2969749258211003	40.0	0.14755388759736565	False	False										THSD7A	-
chr7	ENSG00000005108.11	11599128	-0.009629524663270541	0.0241233507090921	False	False	11599162	AT	AT	-0.02523632436093349	0.06050347757185912	0.6769291533907138	22.0	0.4171053528445644	0.0010998301434320748	3.2969749258211003	40.0	0.14755388759736565	False	False										THSD7A	-
