## Supplemental Dataset 2 for "Multi-tissue analysis reveals short tandem repeats as ubiquitous regulators of gene expression and complex traits": Skin-SunExposed_master.tab (part 35 of 82)

chrom	gene	str.start	mashr.beta	mashr.beta.se	mashr.top.str	mashr.significant	str.end	str.motif.forward	str.motif.reverse	linreg.beta	linreg.beta.se	linreg.pval	linreg.n.miss	linreg.absZ	linreg.top.pval	linreg.top.absZ	num.strs	linreg.qval	linreg.top.str	linreg.significant	mashr.top.snp	anova.pval	anova.qval	anova.best.snp	caviar.str.score	caviar.str.rank	caviar.topsnp	caviar.topsnp.score	caviar.nsnps	gene.name	gene.strand
chr7	ENSG00000005108.11	11601478	-0.0478427349297737	0.0508097252707712	False	False	11601495	AAAAT	ATTTT	-0.15433596445454698	0.05791866586801585	0.00813564674294812	4.0	2.6647016491409756	0.0010998301434320748	3.2969749258211003	40.0	0.14755388759736565	False	False										THSD7A	-
chr7	ENSG00000005108.11	11674220	-0.0040888764491421	0.0232044001093781	False	False	11674252	AC	GT	0.034086704438479616	0.05889132224147318	0.5631718504772913	7.0	0.5788069131596888	0.0010998301434320748	3.2969749258211003	40.0	0.14755388759736565	False	False										THSD7A	-
chr7	ENSG00000005108.11	11681374	0.00864861038961483	0.0240177849071209	False	False	11681416	AAAAT	ATTTT	0.02951544238349131	0.0595231893145305	0.6203761693369314	13.0	0.4958645987117184	0.0010998301434320748	3.2969749258211003	40.0	0.14755388759736565	False	False										THSD7A	-
chr7	ENSG00000005108.11	11688265	0.00805778964578274	0.0315761342109178	False	False	11688294	GT	AC	0.004275273497358095	0.06608125612183713	0.9484715183236893	66.0	0.06469721897349487	0.0010998301434320748	3.2969749258211003	40.0	0.14755388759736565	False	False										THSD7A	-
chr7	ENSG00000005108.11	11690432	0.00693650577800371	0.0213091250049643	False	False	11690464	GTTTT	AAAAC	0.036581752019600684	0.05888612407939894	0.5349405140297697	7.0	0.621228729034293	0.0010998301434320748	3.2969749258211003	40.0	0.14755388759736565	False	False										THSD7A	-
chr7	ENSG00000005108.11	11691085	0.00194674706182648	0.0165151108225715	False	False	11691152	ATCT	AGAT	0.046660908146120464	0.05906683306230676	0.4302009336670598	9.0	0.7899680028028608	0.0010998301434320748	3.2969749258211003	40.0	0.14755388759736565	False	False										THSD7A	-
chr7	ENSG00000005108.11	11709599	0.0243009415795121	0.0357296813571472	False	False	11709619	GT	AC	0.009764225272473531	0.05861824364176613	0.8678216056068737	4.0	0.1665731462741476	0.0010998301434320748	3.2969749258211003	40.0	0.14755388759736565	False	False										THSD7A	-
chr7	ENSG00000005108.11	11740807	-1.0027610283924301e-05	0.0132632518079834	False	False	11740822	GT	AC	0.0019012530881306296	0.059338975661226076	0.9744622233568934	11.0	0.032040544464150014	0.0010998301434320748	3.2969749258211003	40.0	0.14755388759736565	False	False										THSD7A	-
chr7	ENSG00000005108.11	11749897	-0.00679207031996816	0.0248436787001961	False	False	11749917	A	T	-0.0032917394958254377	0.060411882032406584	0.9565858543618242	21.0	0.05448827921069664	0.0010998301434320748	3.2969749258211003	40.0	0.14755388759736565	False	False										THSD7A	-
chr7	ENSG00000005108.11	11776081	0.0056987837798781	0.0198647259949258	False	False	11776111	GT	AC	0.03121392118612225	0.060163596145630986	0.6043038015755955	19.0	0.5188174109567247	0.0010998301434320748	3.2969749258211003	40.0	0.14755388759736565	False	False										THSD7A	-
chr7	ENSG00000005108.11	11814114	0.0105284095835323	0.0223789290306131	False	False	11814151	AC	GT	0.02679839959977353	0.06152364185204109	0.6634982081560863	31.0	0.4355788895628336	0.0010998301434320748	3.2969749258211003	40.0	0.14755388759736565	False	False										THSD7A	-
chr7	ENSG00000005108.11	11817041	-0.0197733599734199	0.0361961888948872	False	False	11817086	AC	GT	-0.14566413256668148	0.06481343183539602	0.025548582049099443	62.0	2.247437428350016	0.0010998301434320748	3.2969749258211003	40.0	0.14755388759736565	False	False										THSD7A	-
chr7	ENSG00000005108.11	11829187	-0.00432114338944638	0.0390509576523951	False	False	11829202	T	A	-0.0834278353534034	0.060985655472120724	0.1724650446437558	28.0	1.3679911236100757	0.0010998301434320748	3.2969749258211003	40.0	0.14755388759736565	False	False										THSD7A	-
chr7	ENSG00000005108.11	11838557	0.0064192741859339705	0.0238011617871924	False	False	11838567	T	A	0.08985336043893102	0.0609514565125651	0.14161144472329293	28.0	1.4741790529715695	0.0010998301434320748	3.2969749258211003	40.0	0.14755388759736565	False	False										THSD7A	-
chr7	ENSG00000005108.11	11851732	-0.0378264749834328	0.0422041142463445	False	False	11851784	GT	AC	-0.1715635734187139	0.061937299044661526	0.006021940762818319	42.0	2.7699556820358513	0.0010998301434320748	3.2969749258211003	40.0	0.14755388759736565	False	False										THSD7A	-
chr7	ENSG00000005108.11	11854710	0.00792670199896841	0.0241434568523897	False	False	11854720	A	T	0.04656176659413822	0.06255450962228731	0.4573567307702269	40.0	0.7443390872262374	0.0010998301434320748	3.2969749258211003	40.0	0.14755388759736565	False	False										THSD7A	-
chr7	ENSG00000005108.11	11857509	0.0495738981292906	0.0352223456684337	True	False	11857521	AC	GT	0.06098303192876418	0.0581138878881855	0.2948662939553202	0.0	1.0493710564693086	0.0010998301434320748	3.2969749258211003	40.0	0.14755388759736565	False	False										THSD7A	-
chr7	ENSG00000005108.11	11868347	-0.0414684997244977	0.0413801162535697	False	False	11868369	AGAT	ATCT	-0.13664901298700066	0.058474421795809785	0.02013210346840209	8.0	2.336902337643855	0.0010998301434320748	3.2969749258211003	40.0	0.14755388759736565	False	False										THSD7A	-
chr7	ENSG00000005108.11	11871454	0.0004922727168852481	0.017651476194203	False	False	11871506	AGC	CTG	-0.0018620926194121527	0.05944372677024855	0.9750321937176458	12.0	0.03132530076065362	0.0010998301434320748	3.2969749258211003	40.0	0.14755388759736565	False	False										THSD7A	-
chr7	ENSG00000005108.11	11897228	0.0607585058687938	0.0441845328524889	False	False	11897268	GTT	AAC	0.11018617401414224	0.05877118743248445	0.06183468960832503	9.0	1.8748332104183303	0.0010998301434320748	3.2969749258211003	40.0	0.14755388759736565	False	False										THSD7A	-
chr7	ENSG00000005108.11	11913100	-0.00546698166807326	0.0192578529420858	False	False	11913140	AC	GT	-0.05078367889908195	0.06112003962111299	0.4067813952033648	28.0	0.8308842601198101	0.0010998301434320748	3.2969749258211003	40.0	0.14755388759736565	False	False										THSD7A	-
chr7	ENSG00000005108.11	11936259	0.0395183318777917	0.0419409647469059	False	False	11936270	A	T	0.10113738987253393	0.06111452992074059	0.09913207723468458	30.0	1.6548828896123224	0.0010998301434320748	3.2969749258211003	40.0	0.14755388759736565	False	False										THSD7A	-
chr7	ENSG00000005108.11	11950311	-0.016582168184393	0.0305771538086096	False	False	11950321	T	A	-0.06085401827917877	0.060633092557891725	0.3164457065193015	24.0	1.0036436492345515	0.0010998301434320748	3.2969749258211003	40.0	0.14755388759736565	False	False										THSD7A	-
chr7	ENSG00000005108.11	11959819	-0.0646383190026606	0.0468329733217426	False	False	11959833	A	T	-0.1391060957828934	0.059607699814973776	0.02032987764249769	19.0	2.3336934022733287	0.0010998301434320748	3.2969749258211003	40.0	0.14755388759736565	False	False										THSD7A	-
chr7	ENSG00000005249.8	106597513	0.00235192854351206	0.0185261467594136	False	False	106597597	AG	CT	0.018291827339688576	0.06400772907519067	0.775292693150175	51.0	0.28577529001538143	0.05158982459399808	1.9555798582460286	25.0	1.0	False	False										PRKAR2B	+
chr7	ENSG00000005249.8	106602252	-0.00439702862201912	0.018488812439259	False	False	106602286	GT	AC	-0.022437520156811448	0.06188286294911208	0.7172117007232715	34.0	0.3625805123990856	0.05158982459399808	1.9555798582460286	25.0	1.0	False	False										PRKAR2B	+
chr7	ENSG00000005249.8	106613671	-0.00910303249157514	0.0233365015570879	False	False	106613702	T	A	-0.07583165662976818	0.058153256348970325	0.19325472221990506	1.0	1.3039967388018998	0.05158982459399808	1.9555798582460286	25.0	1.0	False	False										PRKAR2B	+
chr7	ENSG00000005249.8	106615559	-0.00263631433173609	0.0193054744053339	False	False	106615599	ATTT	AAAT	0.0402876668311332	0.059290906836169124	0.4973799268818954	11.0	0.6794914933997364	0.05158982459399808	1.9555798582460286	25.0	1.0	False	False										PRKAR2B	+
chr7	ENSG00000005249.8	106620312	-0.0005482988649448571	0.0185581852686364	False	False	106620333	CCCCT	AGGGG	-0.030458330476318518	0.058393518800459725	0.6023396804202075	2.0	0.5216046421247477	0.05158982459399808	1.9555798582460286	25.0	1.0	False	False										PRKAR2B	+
chr7	ENSG00000005249.8	106659390	0.00217620237417684	0.0171227008835395	False	False	106659453	CTTT	AAAG	0.00931354612289727	0.0626197130478147	0.8818827743737288	40.0	0.14873185566637298	0.05158982459399808	1.9555798582460286	25.0	1.0	False	False										PRKAR2B	+
chr7	ENSG00000005249.8	106661785	-0.00489446010477112	0.0208097723065711	False	False	106661815	AAAC	GTTT	-0.05923420206163694	0.05851810626209746	0.3122655670428241	4.0	1.0122371663281813	0.05158982459399808	1.9555798582460286	25.0	1.0	False	False										PRKAR2B	+
chr7	ENSG00000005249.8	106665089	-0.0190848790604222	0.0330670956107924	True	False	106665124	AC	GT	-0.12062652127580505	0.061683249992151024	0.05158982459399808	36.0	1.9555798582460286	0.05158982459399808	1.9555798582460286	25.0	1.0	True	False	106613189.0	0.1929765744526984	0.3698813070183646	chr7:106613189						PRKAR2B	+
chr7	ENSG00000005249.8	106687277	0.0068621505437949995	0.0187953566542847	False	False	106687292	AT	AT	0.033897572179308916	0.06015833440037496	0.5735706230271211	19.0	0.5634725847578924	0.05158982459399808	1.9555798582460286	25.0	1.0	False	False										PRKAR2B	+
chr7	ENSG00000005249.8	106693971	0.0106575795416146	0.0246230324693315	False	False	106694014	GT	AC	0.04552168053090258	0.06317998976263428	0.4718854947124101	45.0	0.720507880769314	0.05158982459399808	1.9555798582460286	25.0	1.0	False	False										PRKAR2B	+
chr7	ENSG00000005249.8	106699714	0.00317774007529959	0.0195233284362268	False	False	106699728	A	T	0.07383610396712106	0.05917711032525184	0.2131636455524874	11.0	1.2477139144054148	0.05158982459399808	1.9555798582460286	25.0	1.0	False	False										PRKAR2B	+
chr7	ENSG00000005249.8	106700142	-0.00138483713294519	0.019621757240275	False	False	106700172	GT	AC	0.04150280351136837	0.06091854264137528	0.4962781366150765	26.0	0.6812835913638563	0.05158982459399808	1.9555798582460286	25.0	1.0	False	False										PRKAR2B	+
chr7	ENSG00000005249.8	106706747	0.00527206331445311	0.0217223945883428	False	False	106706778	GT	AC	0.09352357178386672	0.06608142559344203	0.15835748988593928	68.0	1.415277756858019	0.05158982459399808	1.9555798582460286	25.0	1.0	False	False										PRKAR2B	+
chr7	ENSG00000005249.8	106732691	-0.00858375887699092	0.0226274651694186	False	False	106732739	GT	AC	-0.03379482029582828	0.061394422650047964	0.582471554857822	30.0	0.5504542405824201	0.05158982459399808	1.9555798582460286	25.0	1.0	False	False										PRKAR2B	+
chr7	ENSG00000005249.8	106757387	-0.0059995096772737	0.0241544820405613	False	False	106757428	AT	AT	-0.019766160878099327	0.06400593270671337	0.7577237657793704	51.0	0.3088176367755066	0.05158982459399808	1.9555798582460286	25.0	1.0	False	False										PRKAR2B	+
chr7	ENSG00000005249.8	106758756	-0.000814863838249162	0.0149236358737788	False	False	106758787	ATTC	AATG	-0.013444499363152836	0.058920239325815436	0.8196671875635713	7.0	0.22818134340574947	0.05158982459399808	1.9555798582460286	25.0	1.0	False	False										PRKAR2B	+
chr7	ENSG00000005249.8	106784499	-0.00026859955964288597	0.0208486671115276	False	False	106784544	ATTT	AAAT	-0.05895545368157125	0.05913185547158975	0.3196020944859973	10.0	0.9970168061087944	0.05158982459399808	1.9555798582460286	25.0	1.0	False	False										PRKAR2B	+
chr7	ENSG00000005249.8	106802425	-0.0022989945949099	0.0198338973297272	False	False	106802468	GT	AC	-0.011046004609124057	0.06311558945774266	0.8612110596938048	44.0	0.17501230209565913	0.05158982459399808	1.9555798582460286	25.0	1.0	False	False										PRKAR2B	+
chr7	ENSG00000005249.8	106815651	-0.00680196343413149	0.0239537133767117	False	False	106815661	A	T	-0.007892331433800807	0.05944197845369495	0.8944667108168748	12.0	0.13277370032272562	0.05158982459399808	1.9555798582460286	25.0	1.0	False	False										PRKAR2B	+
chr7	ENSG00000005249.8	106816460	-0.00361309248178991	0.0188412431989495	False	False	106816486	T	A	-0.005149507334299103	0.06008338016847997	0.9317620322892656	18.0	0.08570601919964149	0.05158982459399808	1.9555798582460286	25.0	1.0	False	False										PRKAR2B	+
chr7	ENSG00000005249.8	106827702	-0.0058439917677349	0.018759923767873003	False	False	106827719	AT	AT	-0.020170757998664853	0.05871007493055085	0.7314220004212818	5.0	0.3435655298094098	0.05158982459399808	1.9555798582460286	25.0	1.0	False	False										PRKAR2B	+
chr7	ENSG00000005249.8	106871356	-0.000835824446956595	0.0153604913138018	False	False	106871370	A	T	0.037118134189647566	0.05878299321277266	0.5282497497046676	6.0	0.6314434185971727	0.05158982459399808	1.9555798582460286	25.0	1.0	False	False										PRKAR2B	+
chr7	ENSG00000005249.8	106876747	0.0211646954220777	0.0415590193130207	False	False	106876757	T	A	0.04059155550658111	0.06306741873000014	0.5204084385624407	44.0	0.6436216405234351	0.05158982459399808	1.9555798582460286	25.0	1.0	False	False										PRKAR2B	+
chr7	ENSG00000005249.8	106898871	-0.00145206096355384	0.0171941415519768	False	False	106898925	AC	GT	0.02115229720757915	0.06176638393526306	0.7322819730976122	33.0	0.3424564602931707	0.05158982459399808	1.9555798582460286	25.0	1.0	False	False										PRKAR2B	+
chr7	ENSG00000005249.8	106901760	0.0131978912491943	0.0320763896106412	False	False	106901783	CT	AG	0.09951241621529944	0.06449862479867426	0.12419304813562615	57.0	1.542861053641331	0.05158982459399808	1.9555798582460286	25.0	1.0	False	False										PRKAR2B	+
chr7	ENSG00000105851.6	106597513	0.00210102218997053	0.0167679079125721	False	False	106597597	AG	CT	-0.0014864230357296395	0.06401836924352765	0.9814948023287942	51.0	0.02321869571646296	0.0705359023804437	1.8151129533593657	21.0	1.0	False	False										PIK3CG	+
chr7	ENSG00000105851.6	106602252	0.009877512390724002	0.0286327096448136	False	False	106602286	GT	AC	-0.05438691668701598	0.061806832419164785	0.3796959303631433	34.0	0.8799499110093842	0.0705359023804437	1.8151129533593657	21.0	1.0	False	False										PIK3CG	+
chr7	ENSG00000105851.6	106613671	-0.007625534086693009	0.0224591448864737	False	False	106613702	T	A	0.014453687154297219	0.05831509212152241	0.8044196154750778	1.0	0.2478549999402776	0.0705359023804437	1.8151129533593657	21.0	1.0	False	False										PIK3CG	+
chr7	ENSG00000105851.6	106615559	-0.0023931673770319303	0.0150959886685509	False	False	106615599	ATTT	AAAT	0.015216533048536204	0.05933221274096701	0.797778822788682	11.0	0.2564632658311371	0.0705359023804437	1.8151129533593657	21.0	1.0	False	False										PIK3CG	+
chr7	ENSG00000105851.6	106620312	-0.00398241669760042	0.0179344908420995	False	False	106620333	CCCCT	AGGGG	-0.020116875820074508	0.05840880150455725	0.7307811682926941	2.0	0.34441514466796447	0.0705359023804437	1.8151129533593657	21.0	1.0	False	False										PIK3CG	+
chr7	ENSG00000105851.6	106405986	-0.000939766061647281	0.0158615044150692	False	False	106406006	A	T	-0.027184240646265543	0.05995384966910496	0.650600463617125	17.0	0.45341943505379195	0.0705359023804437	1.8151129533593657	21.0	1.0	False	False										PIK3CG	+
chr7	ENSG00000105851.6	106423875	-0.005096455769796821	0.0179484596426034	False	False	106423900	AAG	CTT	-0.031817963641432766	0.059204895992118624	0.5913960873496946	10.0	0.5374211559406908	0.0705359023804437	1.8151129533593657	21.0	1.0	False	False										PIK3CG	+
chr7	ENSG00000105851.6	106426650	0.00761022430620307	0.0209002040261264	False	False	106426692	AG	CT	0.0760261930348653	0.06102188524864025	0.21389908315822764	28.0	1.245884041849713	0.0705359023804437	1.8151129533593657	21.0	1.0	False	False										PIK3CG	+
chr7	ENSG00000105851.6	106439072	0.00102034790629422	0.0177585355292425	False	False	106439083	T	A	0.00900274637182388	0.06336985685055696	0.8871422022321941	46.0	0.14206669888894904	0.0705359023804437	1.8151129533593657	21.0	1.0	False	False										PIK3CG	+
chr7	ENSG00000105851.6	106440564	0.00648193697349906	0.0213383588172158	False	False	106440598	AC	GT	0.03293351261915253	0.06295990736573746	0.6013732980845279	43.0	0.5230870564634094	0.0705359023804437	1.8151129533593657	21.0	1.0	False	False										PIK3CG	+
chr7	ENSG00000105851.6	106452167	0.000599735076564253	0.0144603316892451	False	False	106452200	GTTT	AAAC	0.001896968365191062	0.0586209327023801	0.974207213100584	4.0	0.0323599144152485	0.0705359023804437	1.8151129533593657	21.0	1.0	False	False										PIK3CG	+
chr7	ENSG00000105851.6	106463859	-0.00346310534259617	0.0161907978839585	False	False	106463891	AC	GT	-0.017729819861475583	0.059225576903951686	0.7648829119852902	10.0	0.29936086380768717	0.0705359023804437	1.8151129533593657	21.0	1.0	False	False										PIK3CG	+
chr7	ENSG00000105851.6	106465729	0.0047314310079317	0.0172083077879265	False	False	106465759	GTTTT	AAAAC	0.006985861473733378	0.059759972202478126	0.9070241529195902	15.0	0.11689867341410325	0.0705359023804437	1.8151129533593657	21.0	1.0	False	False										PIK3CG	+
chr7	ENSG00000105851.6	106483933	-0.0008007778568253981	0.0187191255190416	False	False	106483959	AC	GT	0.018541637991274444	0.05891543514921651	0.7532050753132908	7.0	0.31471613413893323	0.0705359023804437	1.8151129533593657	21.0	1.0	False	False										PIK3CG	+
chr7	ENSG00000105851.6	106518058	-0.00509875532160936	0.0167240615333229	False	False	106518088	GTTTT	AAAAC	-0.041499658585953635	0.0589772819409916	0.4822181278613127	8.0	0.7036549874827258	0.0705359023804437	1.8151129533593657	21.0	1.0	False	False										PIK3CG	+
chr7	ENSG00000105851.6	106520876	-0.00914024916414838	0.0269928584596117	False	False	106520911	CTTTG	AAAGC	-0.03344507104666262	0.058588243053815214	0.5685421995634089	4.0	0.5708495306121781	0.0705359023804437	1.8151129533593657	21.0	1.0	False	False										PIK3CG	+
chr7	ENSG00000105851.6	106544194	-0.00141663152990589	0.0251091660470046	False	False	106544221	ATTT	AAAT	0.014734641189077434	0.05891916809721143	0.8027019964421982	7.0	0.25008230198984777	0.0705359023804437	1.8151129533593657	21.0	1.0	False	False										PIK3CG	+
chr7	ENSG00000105851.6	106553976	-0.0195677297184082	0.0333142878402602	True	False	106554004	GGTTT	AAACC	-0.10580653291256707	0.05829198272027258	0.0705359023804437	4.0	1.8151129533593657	0.0705359023804437	1.8151129533593657	21.0	1.0	True	False	106496637.0	0.1845554398655464	0.36071983870230395	chr7:106496637						PIK3CG	+
chr7	ENSG00000105851.6	106554335	-0.0074604523988818705	0.0209317862663119	False	False	106554346	A	T	-0.0571705977147161	0.06417729583465258	0.3739090370691811	53.0	0.8908227897605931	0.0705359023804437	1.8151129533593657	21.0	1.0	False	False										PIK3CG	+
chr7	ENSG00000105851.6	106556017	-0.007091367616833409	0.0250756982648616	False	False	106556067	ATG	ATC	0.03399490927211067	0.058688080977068624	0.5628720209352598	5.0	0.5792472458827476	0.0705359023804437	1.8151129533593657	21.0	1.0	False	False										PIK3CG	+
chr7	ENSG00000105851.6	106566497	0.00273084354650122	0.0250631655899203	False	False	106566507	A	T	0.035542965132747344	0.06397798986375253	0.5790276008860415	51.0	0.5555498884606974	0.0705359023804437	1.8151129533593657	21.0	1.0	False	False										PIK3CG	+
chr7	ENSG00000105856.9	106732691	-0.000245133324509007	0.0146423288014655	False	False	106732739	GT	AC	-0.02567453287203007	0.061409261742675136	0.67622068238977	30.0	0.4180889355031615	0.0473497215313931	1.9917764780772107	13.0	0.9319977647264438	False	False										HBP1	+
chr7	ENSG00000105856.9	106757387	0.0174549846232184	0.0286814028845173	True	False	106757428	AT	AT	0.07555684791452011	0.06383544298971801	0.2377157305390871	51.0	1.1836190739161954	0.0473497215313931	1.9917764780772107	13.0	0.9319977647264438	False	False										HBP1	+
chr7	ENSG00000105856.9	106758756	0.007574077323701991	0.0207845153770029	False	False	106758787	ATTC	AATG	0.049800810660468535	0.05885244847809245	0.3981449618374976	7.0	0.8461977699875419	0.0473497215313931	1.9917764780772107	13.0	0.9319977647264438	False	False										HBP1	+
chr7	ENSG00000105856.9	106802425	-0.00356699592970813	0.0177455177097011	False	False	106802468	GT	AC	-0.026247769541679625	0.06309769363935526	0.6777755500223248	44.0	0.41598619581411106	0.0473497215313931	1.9917764780772107	13.0	0.9319977647264438	False	False										HBP1	+
chr7	ENSG00000105856.9	106815651	0.0110939346091432	0.0223471740527525	False	False	106815661	A	T	0.06530761327995363	0.059316927897108726	0.2718345986008799	12.0	1.1009945321719352	0.0473497215313931	1.9917764780772107	13.0	0.9319977647264438	False	False										HBP1	+
chr7	ENSG00000105856.9	106816460	-0.00455710695826633	0.0186465818744252	False	False	106816486	T	A	-0.0482646365799948	0.06001415371134395	0.42195906777082137	18.0	0.8042208978258367	0.0473497215313931	1.9917764780772107	13.0	0.9319977647264438	False	False										HBP1	+
chr7	ENSG00000105856.9	106827702	0.00625297059571679	0.0189429233098587	False	False	106827719	AT	AT	0.06035677458336418	0.058614963952722365	0.3040013142976321	5.0	1.029716142656792	0.0473497215313931	1.9917764780772107	13.0	0.9319977647264438	False	False										HBP1	+
chr7	ENSG00000105856.9	106871356	-0.00826989227585889	0.0222595894747299	False	False	106871370	A	T	-0.05461976269777313	0.0587357192103042	0.3531864634427241	6.0	0.9299241318933404	0.0473497215313931	1.9917764780772107	13.0	0.9319977647264438	False	False										HBP1	+
chr7	ENSG00000105856.9	106876747	-0.00103307564583359	0.0181404179306776	False	False	106876757	T	A	-0.00869781590904543	0.06311705270862357	0.8905053856390599	44.0	0.1378045319891349	0.0473497215313931	1.9917764780772107	13.0	0.9319977647264438	False	False										HBP1	+
chr7	ENSG00000105856.9	106898871	0.0118501649921843	0.0251867362490855	False	False	106898925	AC	GT	0.08679587375634816	0.061547055054434176	0.1596560817429568	33.0	1.410236016647476	0.0473497215313931	1.9917764780772107	13.0	0.9319977647264438	False	False										HBP1	+
chr7	ENSG00000105856.9	106901760	-0.0037931553249039	0.0239864036809806	False	False	106901783	CT	AG	0.05603298775231788	0.06471853423448576	0.3874744679658664	57.0	0.8657950680604303	0.0473497215313931	1.9917764780772107	13.0	0.9319977647264438	False	False										HBP1	+
chr7	ENSG00000105856.9	106911074	0.0136023348290792	0.0240479134931219	False	False	106911091	AC	GT	0.06719590215875491	0.05910100514872583	0.2565070439424251	10.0	1.1369671630737672	0.0473497215313931	1.9917764780772107	13.0	0.9319977647264438	False	False										HBP1	+
chr7	ENSG00000164597.9	106757387	0.00809035470348989	0.0228089496811826	False	False	106757428	AT	AT	0.06457601680757206	0.063884820089934	0.3131041853430755	51.0	1.0108194202733143	0.2063151309690161	1.2672201450457372	30.0	1.0	False	False										COG5	-
chr7	ENSG00000164597.9	106758756	-0.00127884416086341	0.0183981469964687	False	False	106758787	ATTC	AATG	-0.02028278115016647	0.05891344312223413	0.730886193285228	7.0	0.34428103460331755	0.2063151309690161	1.2672201450457372	30.0	1.0	False	False										COG5	-
chr7	ENSG00000164597.9	106784499	0.0935583254303526	0.0469720389201997	True	False	106784544	ATTT	AAAT	0.07281030709639047	0.059077666964486415	0.21879653617031525	10.0	1.2324506169168665	0.2063151309690161	1.2672201450457372	30.0	1.0	False	False										COG5	-
chr7	ENSG00000164597.9	106802425	0.0164196896129914	0.0443372133438869	False	False	106802468	GT	AC	-0.041212297162268735	0.06306581481482194	0.5140445628841572	44.0	0.6534807689915533	0.2063151309690161	1.2672201450457372	30.0	1.0	False	False										COG5	-
chr7	ENSG00000164597.9	106815651	-0.0638439993337308	0.0467007227512963	False	False	106815661	A	T	-0.0441847791269173	0.059385775542011424	0.4574758347530745	12.0	0.7440296724871355	0.2063151309690161	1.2672201450457372	30.0	1.0	False	False										COG5	-
chr7	ENSG00000164597.9	106816460	-0.045669149997382995	0.0483385979210705	False	False	106816486	T	A	-0.061137069336989584	0.059971782135746936	0.3088881197252217	18.0	1.0194305915172739	0.2063151309690161	1.2672201450457372	30.0	1.0	False	False										COG5	-
chr7	ENSG00000164597.9	106827702	-0.0543355636065856	0.0461890797782846	False	False	106827719	AT	AT	-0.025329007603657156	0.05870318211940634	0.6664429642407868	5.0	0.43147588749339344	0.2063151309690161	1.2672201450457372	30.0	1.0	False	False										COG5	-
chr7	ENSG00000164597.9	106871356	-0.0530102126555034	0.0434356866888763	False	False	106871370	A	T	-0.03661748869560892	0.058784079698727926	0.5338315708983136	6.0	0.6229150627733875	0.2063151309690161	1.2672201450457372	30.0	1.0	False	False										COG5	-
chr7	ENSG00000164597.9	106876747	0.0994182137546799	0.0549990293454827	False	False	106876757	T	A	0.06104448954025619	0.06300172546479123	0.3335110344047658	44.0	0.9689336139590518	0.2063151309690161	1.2672201450457372	30.0	1.0	False	False										COG5	-
chr7	ENSG00000164597.9	106898871	-0.00897574594579485	0.0400679605700054	False	False	106898925	AC	GT	0.05736598347694001	0.06167846766753963	0.35318519805205595	33.0	0.9300812041271056	0.2063151309690161	1.2672201450457372	30.0	1.0	False	False										COG5	-
chr7	ENSG00000164597.9	106901760	0.0361715142581274	0.0441797843861629	False	False	106901783	CT	AG	0.054671747132685855	0.06472342581333712	0.39912779320783504	57.0	0.8446979813825	0.2063151309690161	1.2672201450457372	30.0	1.0	False	False										COG5	-
chr7	ENSG00000164597.9	107122587	-0.0813130587925922	0.0539219263058421	False	False	107122597	T	A	-0.06194347796412422	0.06085399082250015	0.30963852911169104	26.0	1.0179032981551186	0.2063151309690161	1.2672201450457372	30.0	1.0	False	False										COG5	-
chr7	ENSG00000164597.9	107136398	0.0374832828519873	0.0470771808173089	False	False	107136408	T	A	0.0174617305658935	0.061536361755076735	0.7768145743897268	31.0	0.2837628041026152	0.2063151309690161	1.2672201450457372	30.0	1.0	False	False										COG5	-
chr7	ENSG00000164597.9	107154491	0.0266165890751659	0.0450475635710307	False	False	107154518	AAAAT	ATTTT	0.011658952803582685	0.05975736860778661	0.845452358589499	15.0	0.1951048561074605	0.2063151309690161	1.2672201450457372	30.0	1.0	False	False										COG5	-
chr7	ENSG00000164597.9	107154775	-0.00331168311479867	0.0213717323182015	False	False	107154815	AC	GT	-0.08186596067434132	0.06460279296726819	0.2063151309690161	57.0	1.2672201450457372	0.2063151309690161	1.2672201450457372	30.0	1.0	True	False	107120268.0	0.2529252204184066	0.4282939451224254	chr7:107120268						COG5	-
chr7	ENSG00000164597.9	107171491	-0.0739689822977373	0.0553282899952695	False	False	107171501	T	A	-0.0681010964820759	0.06049314012695079	0.2612570650961369	23.0	1.1257656048133569	0.2063151309690161	1.2672201450457372	30.0	1.0	False	False										COG5	-
chr7	ENSG00000164597.9	107188238	0.0095689491237546	0.0210281096079114	False	False	107188248	A	T	-0.011132254787711269	0.06261854868037614	0.8590377833160567	40.0	0.17777886939752688	0.2063151309690161	1.2672201450457372	30.0	1.0	False	False										COG5	-
chr7	ENSG00000164597.9	107207238	-0.0280552511635482	0.0471747605535661	False	False	107207249	A	T	-0.01295237530129635	0.06298879454309528	0.8372460868688811	43.0	0.20562983297663642	0.2063151309690161	1.2672201450457372	30.0	1.0	False	False										COG5	-
chr7	ENSG00000164597.9	107264393	0.0756650247093084	0.0522746375431965	False	False	107264412	AT	AT	0.07466873142749972	0.06149050378157446	0.2257173515216895	32.0	1.2143132164396757	0.2063151309690161	1.2672201450457372	30.0	1.0	False	False										COG5	-
chr7	ENSG00000164597.9	107278233	0.00211151118775941	0.0176955350357175	False	False	107278255	AG	CT	-0.016523701158868163	0.06336377308968197	0.7944814009279642	46.0	0.2607752088165793	0.2063151309690161	1.2672201450457372	30.0	1.0	False	False										COG5	-
chr7	ENSG00000164597.9	107293156	-0.0900146443066281	0.0555853789764771	False	False	107293182	ATTT	AAAT	-0.06797287470352238	0.059097887524348004	0.2510362440327396	10.0	1.1501743556488027	0.2063151309690161	1.2672201450457372	30.0	1.0	False	False										COG5	-
chr7	ENSG00000164597.9	106911074	-0.0481692411539422	0.041917633432	False	False	106911091	AC	GT	-0.025242964949695832	0.05921601231769101	0.6702211477584181	10.0	0.42628613379551056	0.2063151309690161	1.2672201450457372	30.0	1.0	False	False										COG5	-
chr7	ENSG00000164597.9	107108853	-0.0137227053100484	0.0413769412433842	False	False	107108887	GT	AC	0.007916922820762808	0.059026283708258576	0.8933974350452488	8.0	0.13412538149771952	0.2063151309690161	1.2672201450457372	30.0	1.0	False	False										COG5	-
chr7	ENSG00000164597.9	106966102	-0.0486250555548106	0.0476638259769001	False	False	106966117	AAAC	GTTT	-0.013860163034300106	0.05881787901922881	0.8138747360611402	6.0	0.23564540689692204	0.2063151309690161	1.2672201450457372	30.0	1.0	False	False										COG5	-
chr7	ENSG00000164597.9	107008015	-0.00872524802819254	0.0348590978482515	False	False	107008030	AC	GT						0.2063151309690161	1.2672201450457372	30.0	1.0	False	False										COG5	-
chr7	ENSG00000164597.9	107026434	0.00583389375603918	0.0272567748810511	False	False	107026469	GT	AC	0.0577739047181411	0.06700350185596456	0.3894793053779322	73.0	0.862252018444289	0.2063151309690161	1.2672201450457372	30.0	1.0	False	False										COG5	-
chr7	ENSG00000164597.9	107034414	0.031144984279701002	0.0388710166109478	False	False	107034424	T	A	0.00045989531956082413	0.060858055509165315	0.9939761422620128	25.0	0.007556852017586451	0.2063151309690161	1.2672201450457372	30.0	1.0	False	False										COG5	-
chr7	ENSG00000164597.9	107044345	0.0484338202217627	0.0505058435680455	False	False	107044377	ATT	AAT	0.01009875324658931	0.059336056989781415	0.8649772596307485	11.0	0.17019589367605722	0.2063151309690161	1.2672201450457372	30.0	1.0	False	False										COG5	-
chr7	ENSG00000164597.9	107079720	-0.0598942956101338	0.0534258611705344	False	False	107079735	A	T	-0.05053933340877236	0.05947303387317762	0.3961651147756775	13.0	0.8497856947493919	0.2063151309690161	1.2672201450457372	30.0	1.0	False	False										COG5	-
chr7	ENSG00000164597.9	107082928	-0.0617844169741403	0.0495471196812458	False	False	107082949	T	A	-0.053337736132605736	0.06392731162608606	0.40490003468287017	51.0	0.834349744669082	0.2063151309690161	1.2672201450457372	30.0	1.0	False	False										COG5	-
chr7	ENSG00000164597.9	107099919	0.00604902070678748	0.0185948864257364	False	False	107099929	A	T	0.004755890827241956	0.060522068796136363	0.9374233861131724	22.0	0.0785811014369285	0.2063151309690161	1.2672201450457372	30.0	1.0	False	False										COG5	-
chr7	ENSG00000005421.4	94886827	0.0018691559842444	0.0231481832253719	False	False	94886837	T	A	-0.006291252364182654	0.060411013767905114	0.9171337859855576	21.0	0.10414081757265663	0.01610501622123129	2.4218651962561535	8.0	0.3213646631898288	False	False										PON1	-
chr7	ENSG00000005421.4	94892725	-0.0188400767045002	0.0347689023131844	False	False	94892762	GTT	AAC	-0.1225211062572682	0.058179381880687615	0.03606779764555399	4.0	2.1059196969216774	0.01610501622123129	2.4218651962561535	8.0	0.3213646631898288	False	False										PON1	-
chr7	ENSG00000005421.4	94942931	-0.00927730694911159	0.0258758115474294	False	False	94942969	GT	AC	-0.12365314749256627	0.06365771054306862	0.05323564657833769	52.0	1.9424692851450696	0.01610501622123129	2.4218651962561535	8.0	0.3213646631898288	False	False										PON1	-
chr7	ENSG00000005421.4	94983515	0.019717015792329	0.0286200758304664	False	False	94983526	A	T	0.03986141909705705	0.061968076994640825	0.5206240675831058	35.0	0.6432573194179381	0.01610501622123129	2.4218651962561535	8.0	0.3213646631898288	False	False										PON1	-
chr7	ENSG00000005421.4	95027831	0.0600562194700842	0.0492408789235417	True	False	95027875	GT	AC	0.021508000416132742	0.061299750576529574	0.7259665709045562	29.0	0.3508660347529655	0.01610501622123129	2.4218651962561535	8.0	0.3213646631898288	False	False										PON1	-
chr7	ENSG00000005421.4	95028411	-0.0515679833674557	0.0589067779739871	False	False	95028456	GT	AC	0.01308991138768386	0.06481481876867531	0.8401215916412567	57.0	0.20195862051858657	0.01610501622123129	2.4218651962561535	8.0	0.3213646631898288	False	False										PON1	-
chr7	ENSG00000005421.4	95046995	0.0441657299134818	0.0372277393452398	False	False	95047038	AC	GT	0.027435560136208945	0.06506995225609298	0.6736775911382021	59.0	0.42163178525522815	0.01610501622123129	2.4218651962561535	8.0	0.3213646631898288	False	False										PON1	-
chr7	ENSG00000158528.7	94829753	-0.0516467362627911	0.0349381888116608	False	False	94829764	A	T	0.0019074167707025344	0.06108461105765031	0.9751126941190338	27.0	0.031225815105908696	0.023328503470824945	2.28079414811767	22.0	0.8264709808883889	False	False										PPP1R9A	+
chr7	ENSG00000158528.7	94892725	-0.0369596436244038	0.0393759190858896	False	False	94892762	GTT	AAC	-0.011688385668604846	0.058617033684243425	0.8420871296440187	4.0	0.19940254451577183	0.023328503470824945	2.28079414811767	22.0	0.8264709808883889	False	False										PPP1R9A	+
chr7	ENSG00000158528.7	94942931	-0.0169852891542548	0.0264341424958132	False	False	94942969	GT	AC	-0.0503731342185172	0.06406858938254494	0.4324943303109955	52.0	0.7862376041674023	0.023328503470824945	2.28079414811767	22.0	0.8264709808883889	False	False										PPP1R9A	+
chr7	ENSG00000158528.7	94983515	-0.0153069274634137	0.02480825553983	False	False	94983526	A	T	-0.00856818014846243	0.062015090790280336	0.8902186774524004	35.0	0.1381628251974651	0.023328503470824945	2.28079414811767	22.0	0.8264709808883889	False	False										PPP1R9A	+
chr7	ENSG00000158528.7	94442950	-0.00998778501181727	0.022435787640726002	False	False	94442973	AAC	GTT	-0.046287734475395435	0.05886240563679983	0.4322962648195484	7.0	0.7863717762574265	0.023328503470824945	2.28079414811767	22.0	0.8264709808883889	False	False										PPP1R9A	+
chr7	ENSG00000158528.7	94469156	0.00306856524435757	0.0300523874227069	False	False	94469188	GT	AC	0.02703372577704865	0.06562922162679394	0.6807813223335166	63.0	0.4119159896604929	0.023328503470824945	2.28079414811767	22.0	0.8264709808883889	False	False										PPP1R9A	+
chr7	ENSG00000158528.7	94485329	-0.00291813642556089	0.0249730446197419	False	False	94485343	GTTT	AAAC	0.0032837999712206013	0.05832086990248715	0.9551364890203754	1.0	0.0563057440108684	0.023328503470824945	2.28079414811767	22.0	0.8264709808883889	False	False										PPP1R9A	+
chr7	ENSG00000158528.7	94508438	-0.0888550435859111	0.0471118869672705	False	False	94508521	AG	CT	-0.0936852202427718	0.06347725665008998	0.14125321636782778	49.0	1.4758864069882422	0.023328503470824945	2.28079414811767	22.0	0.8264709808883889	False	False										PPP1R9A	+
chr7	ENSG00000158528.7	94515727	0.0898185263868543	0.0475795394467489	True	False	94515762	CTT	AAG	0.10921761008817277	0.06443260806228875	0.0913705152775228	57.0	1.6950673482375438	0.023328503470824945	2.28079414811767	22.0	0.8264709808883889	False	False										PPP1R9A	+
chr7	ENSG00000158528.7	94564107	0.0169025301406089	0.0483634675159789	False	False	94564121	GT	AC	-0.015853703999636634	0.05821493372589324	0.7855583934312357	0.0	0.2723305341939282	0.023328503470824945	2.28079414811767	22.0	0.8264709808883889	False	False										PPP1R9A	+
chr7	ENSG00000158528.7	94564160	-0.0040513986457421	0.0257219236338663	False	False	94564178	AC	GT	0.038805451619228014	0.0586777916317117	0.5089250426068394	5.0	0.6613311534078948	0.023328503470824945	2.28079414811767	22.0	0.8264709808883889	False	False										PPP1R9A	+
chr7	ENSG00000158528.7	94565964	0.036391999199242006	0.0487427111184862	False	False	94566001	GT	AC	0.01243485226827663	0.0614247622137468	0.8397277952600408	30.0	0.202440381047071	0.023328503470824945	2.28079414811767	22.0	0.8264709808883889	False	False										PPP1R9A	+
chr7	ENSG00000158528.7	94584147	0.0492415412493971	0.0494157904457525	False	False	94584176	GT	AC	0.027780614499521974	0.06259825962180211	0.6575692210450599	40.0	0.4437921224545733	0.023328503470824945	2.28079414811767	22.0	0.8264709808883889	False	False										PPP1R9A	+
chr7	ENSG00000158528.7	94635506	-0.022739288104682003	0.0373720061730001	False	False	94635547	ATTT	AAAT	-0.07952081274062578	0.06055330487996394	0.19021408107421225	24.0	1.3132365425514185	0.023328503470824945	2.28079414811767	22.0	0.8264709808883889	False	False										PPP1R9A	+
chr7	ENSG00000158528.7	94649348	0.0478393248470566	0.0454785445448523	False	False	94649382	ATC	ATG	0.04215743282629757	0.05846854765239575	0.4714694448415026	3.0	0.721027535640697	0.023328503470824945	2.28079414811767	22.0	0.8264709808883889	False	False										PPP1R9A	+
chr7	ENSG00000158528.7	94667424	-0.0191631767920505	0.027151379816206	False	False	94667435	A	T	-0.0222264939355089	0.06606553524687135	0.7368539620888666	66.0	0.3364309976821307	0.023328503470824945	2.28079414811767	22.0	0.8264709808883889	False	False										PPP1R9A	+
chr7	ENSG00000158528.7	94697016	-0.0540896538748272	0.0407148071893153	False	False	94697030	T	A	-0.03450690683765757	0.0585861269652229	0.5563218949875572	4.0	0.5889945047594817	0.023328503470824945	2.28079414811767	22.0	0.8264709808883889	False	False										PPP1R9A	+
chr7	ENSG00000158528.7	94750754	0.004783545321558579	0.0195178138507393	False	False	94750822	ATCT	AGAT	0.059958107423651076	0.058515572731335376	0.3063783567348274	4.0	1.0246521502735495	0.023328503470824945	2.28079414811767	22.0	0.8264709808883889	False	False										PPP1R9A	+
chr7	ENSG00000158528.7	94797836	-0.0310942392075018	0.0386708080660948	False	False	94797846	A	T	0.0065040944810343965	0.06286813154101556	0.9176829138009486	42.0	0.10345614417999817	0.023328503470824945	2.28079414811767	22.0	0.8264709808883889	False	False										PPP1R9A	+
chr7	ENSG00000158528.7	94804569	-0.000993924541854018	0.0164916588487587	False	False	94804610	ATGG	ATCC	0.03304386275615345	0.05889338599248861	0.5751797259634049	7.0	0.5610793504107224	0.023328503470824945	2.28079414811767	22.0	0.8264709808883889	False	False										PPP1R9A	+
chr7	ENSG00000158528.7	94825383	-0.0555105497409749	0.038737694902150004	False	False	94825410	GT	AC	-0.08905320439086806	0.05869144619875879	0.1302849457414776	7.0	1.5173114679997672	0.023328503470824945	2.28079414811767	22.0	0.8264709808883889	False	False										PPP1R9A	+
chr7	ENSG00000005469.7	86943854	-0.0110222899619801	0.0264341365135647	False	False	86943868	AT	AT	-0.08783466047430666	0.059424436075707826	0.14050369389771	14.0	1.478089928567495	0.0005884992816110679	3.4770196167823317	9.0	0.027246093252106054	False	False										CROT	+
chr7	ENSG00000005469.7	87023872	-0.0103188722879165	0.0238957496291524	False	False	87023882	A	T	-0.12604407701239104	0.0629936277707367	0.04649285241026206	47.0	2.0009020193459004	0.0005884992816110679	3.4770196167823317	9.0	0.027246093252106054	False	False										CROT	+
chr7	ENSG00000005469.7	87055343	0.00492007463894041	0.0198821942133418	False	False	87055354	A	T	0.008754101286245963	0.0646821441577813	0.892456733079276	56.0	0.1353403075954284	0.0005884992816110679	3.4770196167823317	9.0	0.027246093252106054	False	False										CROT	+
chr7	ENSG00000005469.7	87056261	-0.00577354075268884	0.0230679505680907	False	False	87056296	GT	AC	-0.04052550614100961	0.06257098504904572	0.5177794754033009	40.0	0.647672497232448	0.0005884992816110679	3.4770196167823317	9.0	0.027246093252106054	False	False										CROT	+
chr7	ENSG00000005469.7	87092563	-0.0653057425665273	0.0402558399028141	True	False	87092596	AC	GT	-0.1679181375285641	0.05839380822406215	0.004336577007461242	10.0	2.875615457108869	0.0005884992816110679	3.4770196167823317	9.0	0.027246093252106054	False	False										CROT	+
chr7	ENSG00000005469.7	87103043	0.0421614647092358	0.0391536440013004	False	False	87103062	GT	AC	0.1490272950658767	0.05826754818308873	0.011050807325364865	7.0	2.557637994267444	0.0005884992816110679	3.4770196167823317	9.0	0.027246093252106054	False	False										CROT	+
chr7	ENSG00000005469.7	87109238	-0.0448874176800063	0.0442702768237149	False	False	87109250	CT	AG	-0.17885942692820184	0.057874978768638	0.002193385575267668	6.0	3.0904447955516896	0.0005884992816110679	3.4770196167823317	9.0	0.027246093252106054	False	False										CROT	+
chr7	ENSG00000005469.7	87113866	0.0102352935213736	0.0221892627102248	False	False	87113892	AG	CT	0.056765573649735265	0.05852651379213124	0.3328957665696092	4.0	0.9699120957614132	0.0005884992816110679	3.4770196167823317	9.0	0.027246093252106054	False	False										CROT	+
chr7	ENSG00000005471.11	86943854	-0.013920060151783003	0.0223723230851753	False	False	86943868	AT	AT	-0.06194067223581765	0.059540451069881026	0.2990890293571624	14.0	1.0403124451160028	0.01358475106505706	2.483558185680757	12.0	0.37977412286155293	False	False										ABCB4	-
chr7	ENSG00000005471.11	87023872	0.006523552362836829	0.0214054098146176	False	False	87023882	A	T	-0.024848981060679225	0.06348045572166312	0.6958059179912718	47.0	0.39144301625105293	0.01358475106505706	2.483558185680757	12.0	0.37977412286155293	False	False										ABCB4	-
chr7	ENSG00000005471.11	87055343	0.016593908807511	0.0247573453346494	False	False	87055354	A	T	0.028919679706652983	0.06465756765390349	0.6550819785787734	56.0	0.4472744762291882	0.01358475106505706	2.483558185680757	12.0	0.37977412286155293	False	False										ABCB4	-
chr7	ENSG00000005471.11	87056261	-1.90434058398481e-05	0.0184532028856126	False	False	87056296	GT	AC	-0.021522619510134868	0.06260792334901523	0.7313038226243797	40.0	0.3437683021389241	0.01358475106505706	2.483558185680757	12.0	0.37977412286155293	False	False										ABCB4	-
chr7	ENSG00000005471.11	87089939	0.0064877260410266206	0.0201375470554121	False	False	87089983	ATTT	AAAT	0.08016929413925049	0.05989078158959295	0.1818012787973856	18.0	1.3385915496748382	0.01358475106505706	2.483558185680757	12.0	0.37977412286155293	False	False										ABCB4	-
chr7	ENSG00000005471.11	87092563	-0.0300820152489174	0.0419469912971734	False	False	87092596	AC	GT	-0.06528871413002353	0.05910850515602481	0.2702832349845941	10.0	1.1045570169248102	0.01358475106505706	2.483558185680757	12.0	0.37977412286155293	False	False										ABCB4	-
chr7	ENSG00000005471.11	87103043	-0.0162766037402034	0.0351976639871716	False	False	87103062	GT	AC	0.01579945382251044	0.05891821005931387	0.7887688261431811	7.0	0.26815909387954734	0.01358475106505706	2.483558185680757	12.0	0.37977412286155293	False	False										ABCB4	-
chr7	ENSG00000005471.11	87109238	-0.0384194202744934	0.0464838783459467	False	False	87109250	CT	AG	-0.1275767087558118	0.05834286509848294	0.029568195811527687	6.0	2.186671987062376	0.01358475106505706	2.483558185680757	12.0	0.37977412286155293	False	False										ABCB4	-
chr7	ENSG00000005471.11	87113866	0.00403700740510706	0.0187551623946432	False	False	87113892	AG	CT	-0.00017786420283428476	0.058621037248796776	0.9975811923139466	4.0	0.0030341360573236105	0.01358475106505706	2.483558185680757	12.0	0.37977412286155293	False	False										ABCB4	-
chr7	ENSG00000005471.11	87141507	-0.0436943363661939	0.036980941399246	True	False	87141518	T	A	-0.06638091596165817	0.0640085376891494	0.3007371463518155	52.0	1.037063466189932	0.01358475106505706	2.483558185680757	12.0	0.37977412286155293	False	False										ABCB4	-
chr7	ENSG00000005471.11	87146669	0.0254075128360125	0.0314836065901113	False	False	87146696	CT	AG	0.032017106003906004	0.05899787112804656	0.5877696625332397	8.0	0.542682395004006	0.01358475106505706	2.483558185680757	12.0	0.37977412286155293	False	False										ABCB4	-
chr7	ENSG00000135185.7	86736325	-0.004410090575834471	0.0164560163432273	False	False	86736360	GT	AC	-0.04658455028351799	0.060346622849372276	0.4408095652844076	21.0	0.7719495819972395	0.002142533813118023	3.0984388613876503	4.0	0.04040280993210819	False	False										TMEM243	-
chr7	ENSG00000135185.7	86749544	-0.025057037927435005	0.0388316430132844	True	False	86749576	AAAT	ATTT	-0.11311940534089067	0.058144953494708274	0.05267762125646179	3.0	1.94547245361862	0.002142533813118023	3.0984388613876503	4.0	0.04040280993210819	False	False										TMEM243	-
chr7	ENSG00000135185.7	86749893	-0.0141223984882349	0.0373043797572028	False	False	86749905	A	T	-0.07362773815691845	0.06002955057851956	0.2210465426603924	19.0	1.226524893945562	0.002142533813118023	3.0984388613876503	4.0	0.04040280993210819	False	False										TMEM243	-
chr7	ENSG00000135185.7	86772761	0.000447327442550795	0.0243535085201301	False	False	86772771	T	A						0.002142533813118023	3.0984388613876503	4.0	0.04040280993210819	False	False										TMEM243	-
chr7	ENSG00000135185.7	86857734	-0.00596277667148674	0.0365384765469875	False	False	86857762	T	A						0.002142533813118023	3.0984388613876503	4.0	0.04040280993210819	False	False										TMEM243	-
chr7	ENSG00000135185.7	86866911	-0.0059682404351150105	0.0323328438462991	False	False	86866928	GT	AC						0.002142533813118023	3.0984388613876503	4.0	0.04040280993210819	False	False										TMEM243	-
chr7	ENSG00000085563.10	87056261	-0.0260327172500916	0.0303425022773091	False	False	87056296	GT	AC	-0.06438955228797033	0.062492477525531324	0.303818799791751	40.0	1.0303568499370817	0.0020296255448469334	3.120173486511641	15.0	0.11097712341461767	False	False										ABCB1	-
chr7	ENSG00000085563.10	87089939	0.00574020172769119	0.0182283958625054	False	False	87089983	ATTT	AAAT	0.07223808901480361	0.059927201880735886	0.2290658028478114	18.0	1.2054307017131924	0.0020296255448469334	3.120173486511641	15.0	0.11097712341461767	False	False										ABCB1	-
chr7	ENSG00000085563.10	87092563	0.00810747069582764	0.0188160603066358	False	False	87092596	AC	GT	0.07015276735491137	0.059088948390272025	0.236121537409468	10.0	1.1872400722308474	0.0020296255448469334	3.120173486511641	15.0	0.11097712341461767	False	False										ABCB1	-
chr7	ENSG00000085563.10	87103043	-0.01067631794186	0.0320306393964909	False	False	87103062	GT	AC	-0.13365935867375964	0.058396845657740976	0.022814288713773005	7.0	2.2888112734226427	0.0020296255448469334	3.120173486511641	15.0	0.11097712341461767	False	False										ABCB1	-
chr7	ENSG00000085563.10	87109238	0.00684958228499841	0.0201645487888729	False	False	87109250	CT	AG	0.10191190797346933	0.05851726042982355	0.08264772939373285	6.0	1.7415700465965342	0.0020296255448469334	3.120173486511641	15.0	0.11097712341461767	False	False										ABCB1	-
chr7	ENSG00000085563.10	87113866	-0.0027605999931752	0.0182008614160673	False	False	87113892	AG	CT	-0.035404012472902084	0.058584287559038	0.5460977405512659	4.0	0.6043260735606605	0.0020296255448469334	3.120173486511641	15.0	0.11097712341461767	False	False										ABCB1	-
chr7	ENSG00000085563.10	87141507	0.0262297845589105	0.0335923233412006	False	False	87141518	T	A	-0.02805735046864896	0.06412477500853943	0.6621061804890578	52.0	0.4375430629567526	0.0020296255448469334	3.120173486511641	15.0	0.11097712341461767	False	False										ABCB1	-
chr7	ENSG00000085563.10	87146669	-0.0108765144212494	0.0229587685893857	False	False	87146696	CT	AG	-0.02530767082600856	0.05900922746590755	0.6683348377964411	8.0	0.42887649801262034	0.0020296255448469334	3.120173486511641	15.0	0.11097712341461767	False	False										ABCB1	-
chr7	ENSG00000085563.10	87180976	0.0109936685756612	0.0306849471668563	False	False	87180986	A	T	0.027827531873932162	0.05931610321190861	0.6393298103672127	11.0	0.469139582121864	0.0020296255448469334	3.120173486511641	15.0	0.11097712341461767	False	False										ABCB1	-
chr7	ENSG00000085563.10	87371884	0.000284122813024667	0.0161783045986411	False	False	87371938	AGAT	ATCT	-0.02738449620985106	0.0588014690800912	0.6417730869285645	6.0	0.4657110891660156	0.0020296255448469334	3.120173486511641	15.0	0.11097712341461767	False	False										ABCB1	-
chr7	ENSG00000085563.10	87402943	-0.004588965964052121	0.0257428252638428	False	False	87403012	GTTTT	AAAAC	-0.02904499339677	0.05941875078399045	0.6253486866994098	12.0	0.48881864754039506	0.0020296255448469334	3.120173486511641	15.0	0.11097712341461767	False	False										ABCB1	-
chr7	ENSG00000085563.10	87217468	-0.0024537366322627	0.0369455688184596	False	False	87217493	T	A	0.06735846894399257	0.05983979922029225	0.2612859530192446	17.0	1.125646640223864	0.0020296255448469334	3.120173486511641	15.0	0.11097712341461767	False	False										ABCB1	-
chr7	ENSG00000085563.10	87249046	0.00683805804890715	0.0212893458626669	False	False	87249097	GT	AC	-0.02141126608982676	0.06188425599902918	0.7296297807855029	34.0	0.3459889069388287	0.0020296255448469334	3.120173486511641	15.0	0.11097712341461767	False	False										ABCB1	-
chr7	ENSG00000085563.10	87254573	0.0101323025067079	0.0264325452032587	False	False	87254597	A	T	0.1123636785762092	0.0623482221247205	0.0727001819732351	41.0	1.8021953914169115	0.0020296255448469334	3.120173486511641	15.0	0.11097712341461767	False	False										ABCB1	-
chr7	ENSG00000105784.11	87180976	0.0500586279386283	0.0402396723086324	True	False	87180986	A	T	0.06692017836806957	0.059206064405765625	0.25930660396998073	11.0	1.1302926320087023	0.15798575718331215	1.4163134056910647	9.0	1.0	False	False										RUNDC3B	+
chr7	ENSG00000105784.11	87453107	0.00758585626954075	0.0212904888474876	False	False	87453139	AC	GT	0.04964514970116564	0.06342176279807987	0.4345044063592439	47.0	0.7827778275293962	0.15798575718331215	1.4163134056910647	9.0	1.0	False	False										RUNDC3B	+
chr7	ENSG00000105784.11	87495400	-0.00572092738354109	0.0255874805500638	False	False	87495412	A	T	-0.09123164154025802	0.0644148683290498	0.15798575718331215	56.0	1.4163134056910647	0.15798575718331215	1.4163134056910647	9.0	1.0	True	False	87164836.0	0.18962543988600228	0.36593270506429204	chr7:87164836						RUNDC3B	+
chr7	ENSG00000105784.11	87526551	-0.0121108904863367	0.0467799444102509	False	False	87526562	A	T	0.07077228189358503	0.06534790630819871	0.27992450723249723	62.0	1.0830076415884462	0.15798575718331215	1.4163134056910647	9.0	1.0	False	False										RUNDC3B	+
chr7	ENSG00000105784.11	87371884	0.0109702286974577	0.0224196647073522	False	False	87371938	AGAT	ATCT	0.059539233171690735	0.05871917448581206	0.3114472218326897	6.0	1.0139657734131944	0.15798575718331215	1.4163134056910647	9.0	1.0	False	False										RUNDC3B	+
chr7	ENSG00000105784.11	87402943	-1.06879822019331e-05	0.0177477938266246	False	False	87403012	GTTTT	AAAAC	0.035749412393873733	0.05940583246738556	0.547800465450663	12.0	0.6017828706213408	0.15798575718331215	1.4163134056910647	9.0	1.0	False	False										RUNDC3B	+
chr7	ENSG00000105784.11	87217468	-0.0100758237128647	0.0289392738974779	False	False	87217493	T	A	0.0034267438572224834	0.059975662252995415	0.9544782433632486	17.0	0.057135573472577014	0.15798575718331215	1.4163134056910647	9.0	1.0	False	False										RUNDC3B	+
chr7	ENSG00000105784.11	87249046	0.0202960615305521	0.0270171610667818	False	False	87249097	GT	AC	0.07178252640124763	0.061738767073722424	0.2460206963087289	34.0	1.162681566276371	0.15798575718331215	1.4163134056910647	9.0	1.0	False	False										RUNDC3B	+
chr7	ENSG00000105784.11	87254573	-0.00447136565409293	0.0211099718926826	False	False	87254597	A	T	0.04529076821302755	0.06268119392692699	0.4706165193163662	41.0	0.7225575228485118	0.15798575718331215	1.4163134056910647	9.0	1.0	False	False										RUNDC3B	+
chr7	ENSG00000005483.15	104558435	-0.0018377691304540399	0.0155952638696761	False	False	104558451	A	T	-0.03463606384479783	0.058788234796211224	0.5562097790628029	6.0	0.5891665903026918	0.004944801912326597	2.83513643777641	18.0	0.24541299890153975	False	False										KMT2E	+
chr7	ENSG00000005483.15	104560068	-0.0170005059202186	0.0289285089063437	False	False	104560131	AT	AT	-0.12418431211684285	0.06016454938162815	0.039958595108939766	23.0	2.0640778231235912	0.004944801912326597	2.83513643777641	18.0	0.24541299890153975	False	False										KMT2E	+
chr7	ENSG00000005483.15	104566816	-0.00420570008354365	0.0298994220948373	False	False	104566877	AGAT	ATCT	0.006805036861316843	0.05923351621983975	0.9086172474578263	10.0	0.11488490462157563	0.004944801912326597	2.83513643777641	18.0	0.24541299890153975	False	False										KMT2E	+
chr7	ENSG00000005483.15	104573421	-0.00128626474004549	0.0192770331101325	False	False	104573451	AC	GT	-0.06233694616216641	0.059859370720923476	0.2985994138407334	17.0	1.041389934631854	0.004944801912326597	2.83513643777641	18.0	0.24541299890153975	False	False										KMT2E	+
chr7	ENSG00000005483.15	104573533	-0.0115334301449675	0.0253549693896141	False	False	104573551	ACAT	ATGT	-0.10694118764912926	0.05838527159529064	0.06802972586162266	5.0	1.831646658945321	0.004944801912326597	2.83513643777641	18.0	0.24541299890153975	False	False										KMT2E	+
chr7	ENSG00000005483.15	104583098	0.0127002706582563	0.0564296413601215	False	False	104583109	A	T						0.004944801912326597	2.83513643777641	18.0	0.24541299890153975	False	False										KMT2E	+
chr7	ENSG00000005483.15	104583455	-0.0195166430488624	0.0281915313332169	False	False	104583466	T	A	-0.107596376797375	0.05962783316648165	0.07224050109846222	17.0	1.8044656510821815	0.004944801912326597	2.83513643777641	18.0	0.24541299890153975	False	False										KMT2E	+
chr7	ENSG00000005483.15	104589737	0.0062067628621371	0.0222458023472275	False	False	104589769	GTTT	AAAC	0.10849733527232476	0.058274982939160676	0.0636369033049041	4.0	1.8618166801626768	0.004944801912326597	2.83513643777641	18.0	0.24541299890153975	False	False										KMT2E	+
chr7	ENSG00000005483.15	104600486	-0.008128249922396	0.0202009647246335	False	False	104600508	AAT	ATT	0.0018916600240359747	0.059975907081896124	0.9748612597121716	17.0	0.03154033204454822	0.004944801912326597	2.83513643777641	18.0	0.24541299890153975	False	False										KMT2E	+
chr7	ENSG00000005483.15	104604738	0.009767463338154309	0.0201758229667949	False	False	104604784	GT	AC	0.018017659718931458	0.059966278411624566	0.7640484339678542	17.0	0.30046319691966583	0.004944801912326597	2.83513643777641	18.0	0.24541299890153975	False	False										KMT2E	+
chr7	ENSG00000005483.15	104616590	-0.00539010285157123	0.028231851051819	False	False	104616608	T	A						0.004944801912326597	2.83513643777641	18.0	0.24541299890153975	False	False										KMT2E	+
chr7	ENSG00000005483.15	104629033	0.012839183619955001	0.0224971541583472	False	False	104629058	AAAC	GTTT	0.10194680000260893	0.05801732235955824	0.07992821441604807	1.0	1.7571786469358388	0.004944801912326597	2.83513643777641	18.0	0.24541299890153975	False	False										KMT2E	+
chr7	ENSG00000005483.15	104654599	0.00354923043625275	0.0176120448908832	False	False	104654643	CCG	CGG	-0.02123623340440574	0.06017935218122704	0.7244459630060665	19.0	0.35288238631173546	0.004944801912326597	2.83513643777641	18.0	0.24541299890153975	False	False										KMT2E	+
chr7	ENSG00000005483.15	104693173	0.00255216654874172	0.039748159385743	False	False	104693206	T	A						0.004944801912326597	2.83513643777641	18.0	0.24541299890153975	False	False										KMT2E	+
chr7	ENSG00000005483.15	104694906	0.00500925351717578	0.0323045128117568	False	False	104694978	ATCT	AGAT	0.09577670961459514	0.06173226378406504	0.1220017460347674	35.0	1.5514854590399454	0.004944801912326597	2.83513643777641	18.0	0.24541299890153975	False	False										KMT2E	+
chr7	ENSG00000005483.15	104725994	0.0192758972040541	0.0259824890948726	False	False	104726015	AAAAT	ATTTT	0.019397834553699818	0.05831021088906565	0.7396233668889872	1.0	0.3326661704346075	0.004944801912326597	2.83513643777641	18.0	0.24541299890153975	False	False										KMT2E	+
chr7	ENSG00000005483.15	104744188	0.00560691896454745	0.0186956507784378	False	False	104744234	GT	AC	0.09168137280064276	0.06094126004264872	0.13365471101339965	28.0	1.504422007954563	0.004944801912326597	2.83513643777641	18.0	0.24541299890153975	False	False										KMT2E	+
chr7	ENSG00000005483.15	104817151	0.0248665677172474	0.0328552963150661	False	False	104817234	GT	AC	0.105476684625601	0.06585719095800326	0.11062929582794126	67.0	1.6015970783336761	0.004944801912326597	2.83513643777641	18.0	0.24541299890153975	False	False										KMT2E	+
chr7	ENSG00000005483.15	104832311	-0.00784015580811207	0.0226928111525708	False	False	104832341	A	T	-0.1123080241530232	0.06284542649106123	0.0751405992625825	45.0	1.7870516666634007	0.004944801912326597	2.83513643777641	18.0	0.24541299890153975	False	False										KMT2E	+
chr7	ENSG00000005483.15	104846376	-0.00574269554298717	0.0207374680567838	False	False	104846394	AC	GT	-0.09290422329139512	0.058267475046283414	0.11191841034481163	3.0	1.5944439538112611	0.004944801912326597	2.83513643777641	18.0	0.24541299890153975	False	False										KMT2E	+
chr7	ENSG00000187416.7	104558435	0.0216204554138999	0.027817119400259	False	False	104558451	A	T	0.06740491517824923	0.05868974720531326	0.2517137482559234	6.0	1.1484955786646662	0.015546942673178219	2.437219829553039	51.0	1.0	False	False										LHFPL3	+
chr7	ENSG00000187416.7	104560068	0.0113048898112329	0.025260512656114	False	False	104560131	AT	AT	0.036375698526264266	0.060593777847329375	0.5487923673110288	23.0	0.6003206899876024	0.015546942673178219	2.437219829553039	51.0	1.0	False	False										LHFPL3	+
chr7	ENSG00000187416.7	104566816	-0.005109693880972071	0.0176681414065509	False	False	104566877	AGAT	ATCT	-0.01884655652624998	0.059224366941944086	0.7505488342523963	10.0	0.3182230135904147	0.015546942673178219	2.437219829553039	51.0	1.0	False	False										LHFPL3	+
chr7	ENSG00000187416.7	104573421	-0.007154943294871409	0.0257177596294378	False	False	104573451	AC	GT	-0.07077508360251254	0.059825612508508375	0.2378106964479685	17.0	1.1830231339870851	0.015546942673178219	2.437219829553039	51.0	1.0	False	False										LHFPL3	+
chr7	ENSG00000187416.7	104573533	-0.00552969703076748	0.0197287573255937	False	False	104573551	ACAT	ATGT	-0.07132913518564897	0.05857244716716715	0.22429243928537612	5.0	1.2177933249412294	0.015546942673178219	2.437219829553039	51.0	1.0	False	False										LHFPL3	+
chr7	ENSG00000187416.7	104583455	0.0173258305603185	0.027510589343609	False	False	104583466	T	A	0.06324041567012938	0.059855961695162524	0.291637330316778	17.0	1.0565433062825615	0.015546942673178219	2.437219829553039	51.0	1.0	False	False										LHFPL3	+
chr7	ENSG00000187416.7	104589737	-0.00306843664241312	0.0182413906998685	False	False	104589769	GTTT	AAAC	-0.044980353426756894	0.05856170616439756	0.4430596663906864	4.0	0.7680847497934168	0.015546942673178219	2.437219829553039	51.0	1.0	False	False										LHFPL3	+
chr7	ENSG00000187416.7	104600486	0.0156758395808273	0.0286917355908216	False	False	104600508	AAT	ATT	0.011235128670618898	0.05997222894128724	0.8515316145163939	17.0	0.18733885448243184	0.015546942673178219	2.437219829553039	51.0	1.0	False	False										LHFPL3	+
chr7	ENSG00000187416.7	104604738	-0.00747640894281445	0.0232582830524181	False	False	104604784	GT	AC	-0.08885487969534789	0.059738784214311225	0.13804512646783065	17.0	1.4873901580685587	0.015546942673178219	2.437219829553039	51.0	1.0	False	False										LHFPL3	+
chr7	ENSG00000187416.7	104616590	0.0241695517100297	0.0572541492549791	False	False	104616608	T	A						0.015546942673178219	2.437219829553039	51.0	1.0	False	False										LHFPL3	+
chr7	ENSG00000187416.7	104629033	-0.0069106164254393	0.0217697507119194	False	False	104629058	AAAC	GTTT	-0.03308765628660024	0.058289250797281485	0.5707086215215829	1.0	0.5676459352972743	0.015546942673178219	2.437219829553039	51.0	1.0	False	False										LHFPL3	+
chr7	ENSG00000187416.7	103889805	0.00684372543792788	0.0221695870053774	False	False	103889835	GT	AC	0.0886870037256394	0.06006465048353896	0.14094697451253074	20.0	1.476525760354579	0.015546942673178219	2.437219829553039	51.0	1.0	False	False										LHFPL3	+
chr7	ENSG00000187416.7	103909029	-0.000712056319349776	0.0166056061584419	False	False	103909049	AG	CT	-0.012997163266898641	0.061657433158353675	0.8332094012122844	32.0	0.21079637281555755	0.015546942673178219	2.437219829553039	51.0	1.0	False	False										LHFPL3	+
chr7	ENSG00000187416.7	103935889	-0.00201608668287873	0.020481745219851	False	False	103935906	T	A	-0.0650848530657768	0.0617672048379395	0.29298922231888586	34.0	1.0537121314869584	0.015546942673178219	2.437219829553039	51.0	1.0	False	False										LHFPL3	+
chr7	ENSG00000187416.7	103942753	0.015779372565979	0.030271762450506	False	False	103942782	GTT	AAC	0.11522149372528535	0.058330922992742174	0.04918131698972938	5.0	1.9753072266595506	0.015546942673178219	2.437219829553039	51.0	1.0	False	False										LHFPL3	+
chr7	ENSG00000187416.7	103945842	0.00467698559911824	0.0192539008301893	False	False	103945866	AAAC	GTTT	-0.020001628026349583	0.05932721197351457	0.7362597279199189	11.0	0.3371408728136239	0.015546942673178219	2.437219829553039	51.0	1.0	False	False										LHFPL3	+
chr7	ENSG00000187416.7	103950189	-4.93100091243394e-05	0.0199606957494611	False	False	103950230	AC	GT	0.005733354090970701	0.0665179172299799	0.9313896042553109	69.0	0.08619262793734399	0.015546942673178219	2.437219829553039	51.0	1.0	False	False										LHFPL3	+
chr7	ENSG00000187416.7	103979697	0.00232675096883908	0.0168831611726236	False	False	103979711	A	T	0.04129977733663021	0.05867192033532138	0.4820533595483113	5.0	0.7039104413251517	0.015546942673178219	2.437219829553039	51.0	1.0	False	False										LHFPL3	+
chr7	ENSG00000187416.7	103984177	0.009304782031653979	0.0232556903850799	False	False	103984197	GT	AC	0.08583862551189028	0.060410109763641875	0.15648206606845158	23.0	1.4209314607726915	0.015546942673178219	2.437219829553039	51.0	1.0	False	False										LHFPL3	+
chr7	ENSG00000187416.7	103988339	0.00181136047678224	0.0173746270736554	False	False	103988362	A	T	0.006330217742134905	0.06286820169183907	0.9198760621815992	42.0	0.1006902944856562	0.015546942673178219	2.437219829553039	51.0	1.0	False	False										LHFPL3	+
chr7	ENSG00000187416.7	103998199	0.00256089969241164	0.0166376561770407	False	False	103998247	CCT	AGG	0.021262383900184548	0.058912243794114916	0.7184266755673812	7.0	0.3609162125023079	0.015546942673178219	2.437219829553039	51.0	1.0	False	False										LHFPL3	+
chr7	ENSG00000187416.7	104012091	-0.0009345960985104641	0.015054568518546002	False	False	104012106	T	A	-0.003004170008406123	0.05882326396888815	0.9593041287712514	6.0	0.05107112060281184	0.015546942673178219	2.437219829553039	51.0	1.0	False	False										LHFPL3	+
chr7	ENSG00000187416.7	104026116	-0.00137028269860689	0.0165062849995368	False	False	104026132	ATTC	AATG	0.04567438943030868	0.058359654881764575	0.4344727354140664	2.0	0.7826363867785721	0.015546942673178219	2.437219829553039	51.0	1.0	False	False										LHFPL3	+
chr7	ENSG00000187416.7	104033835	-0.00661270876675271	0.0325794103908618	False	False	104033845	A	T						0.015546942673178219	2.437219829553039	51.0	1.0	False	False										LHFPL3	+
chr7	ENSG00000187416.7	104048808	0.0013960757389031599	0.0261190596667267	False	False	104048818	T	A	0.08273025567191722	0.0636686481266193	0.19503229754137502	50.0	1.2993876594864973	0.015546942673178219	2.437219829553039	51.0	1.0	False	False										LHFPL3	+
chr7	ENSG00000187416.7	104049746	-0.00596594800145295	0.0313781632281976	False	False	104049796	GT	AC	-0.10369007064733446	0.06216310354526625	0.09653195159848127	39.0	1.668032397575338	0.015546942673178219	2.437219829553039	51.0	1.0	False	False										LHFPL3	+
chr7	ENSG00000187416.7	104062811	-0.00173335007899295	0.0162215766509712	False	False	104062836	AAC	GTT	-0.007928009459748444	0.05892371323566752	0.8930640189990446	7.0	0.13454701043771772	0.015546942673178219	2.437219829553039	51.0	1.0	False	False										LHFPL3	+
chr7	ENSG00000187416.7	104066682	-0.0063046389695014205	0.0241938387028145	False	False	104066719	GTTT	AAAC	-0.03150705547166344	0.05889631029330239	0.593091648984563	7.0	0.5349580528009134	0.015546942673178219	2.437219829553039	51.0	1.0	False	False										LHFPL3	+
chr7	ENSG00000187416.7	104082693	0.0100771681527777	0.0263372460631453	False	False	104082703	T	A	0.12213708841122907	0.061317672745882186	0.04742283168505432	33.0	1.9918741684375365	0.015546942673178219	2.437219829553039	51.0	1.0	False	False										LHFPL3	+
chr7	ENSG00000187416.7	104118203	-0.00283701142671241	0.0200806505338945	False	False	104118213	A	T	0.025405858861426517	0.05870306760284786	0.6654920118188683	5.0	0.4327858815370324	0.015546942673178219	2.437219829553039	51.0	1.0	False	False										LHFPL3	+
chr7	ENSG00000187416.7	104131919	0.0132864153336164	0.0280665591792371	False	False	104131929	A	T	0.0858927419290921	0.061669693522605075	0.16486949047060476	34.0	1.3927869107636808	0.015546942673178219	2.437219829553039	51.0	1.0	False	False										LHFPL3	+
chr7	ENSG00000187416.7	104143556	-0.0117863120625093	0.022636651107379	False	False	104143566	A	T	-0.05432516595167753	0.06327884285596612	0.3914396463983115	46.0	0.8585044147430327	0.015546942673178219	2.437219829553039	51.0	1.0	False	False										LHFPL3	+
chr7	ENSG00000187416.7	104159239	-0.00018484414668211798	0.0154970609700498	False	False	104159294	AGAT	ATCT	0.00486321701105559	0.0598677260341737	0.9353151365114768	16.0	0.08123269970667615	0.015546942673178219	2.437219829553039	51.0	1.0	False	False										LHFPL3	+
chr7	ENSG00000187416.7	104184351	-0.019558752271848997	0.0425285178834857	False	False	104184381	AAT	ATT	-0.12400745983573094	0.062384189934430234	0.04791143289244403	42.0	1.9878026783079286	0.015546942673178219	2.437219829553039	51.0	1.0	False	False										LHFPL3	+
chr7	ENSG00000187416.7	104189749	0.00886546876160773	0.0230946800064442	False	False	104189766	AT	AT	0.07477884814915649	0.060024394916020324	0.2138915267665956	19.0	1.2458076129510178	0.015546942673178219	2.437219829553039	51.0	1.0	False	False										LHFPL3	+
chr7	ENSG00000187416.7	104189896	0.0065557453284789	0.0202960671149384	False	False	104189937	AC	GT	0.03933225391564397	0.06410038981545645	0.5400510057031025	52.0	0.6136039738429147	0.015546942673178219	2.437219829553039	51.0	1.0	False	False										LHFPL3	+
chr7	ENSG00000187416.7	104191564	0.0127260347312403	0.0287190329053239	False	False	104191587	AC	GT	0.10781197316814506	0.060280489552932026	0.07480737691033541	23.0	1.788505268748288	0.015546942673178219	2.437219829553039	51.0	1.0	False	False										LHFPL3	+
chr7	ENSG00000187416.7	104195088	-0.0117597170845189	0.0231696880192495	False	False	104195135	AGAT	ATCT	-0.06676806068194194	0.05910270650355036	0.25955445916133885	10.0	1.1296954848917302	0.015546942673178219	2.437219829553039	51.0	1.0	False	False										LHFPL3	+
chr7	ENSG00000187416.7	104206169	-0.0034707338427493	0.0208228016153346	False	False	104206248	ATCT	AGAT	-0.03460880348345333	0.06026614399241372	0.5662571707924722	20.0	0.574266100180723	0.015546942673178219	2.437219829553039	51.0	1.0	False	False										LHFPL3	+
chr7	ENSG00000187416.7	104259116	0.0202952360173708	0.0367308466394576	False	False	104259127	A	T	0.10478758512445648	0.06252334147551611	0.09497829693391699	42.0	1.6759754461538316	0.015546942673178219	2.437219829553039	51.0	1.0	False	False										LHFPL3	+
chr7	ENSG00000187416.7	104296686	0.0018221398499336	0.022837319330937002	False	False	104296698	T	A	0.07572655480340383	0.06331773081750043	0.23284772799047124	47.0	1.1959770798114848	0.015546942673178219	2.437219829553039	51.0	1.0	False	False										LHFPL3	+
chr7	ENSG00000187416.7	104312506	0.000177954072214576	0.0205221955795924	False	False	104312535	GT	AC	0.06624139570193043	0.06106459027436654	0.27899942806126626	28.0	1.084775897198429	0.015546942673178219	2.437219829553039	51.0	1.0	False	False										LHFPL3	+
chr7	ENSG00000187416.7	104336893	-0.0120593141914578	0.0323052562455782	False	False	104336919	GT	AC	-0.10285625438185096	0.059982439579795	0.08751345318875474	20.0	1.714772775205661	0.015546942673178219	2.437219829553039	51.0	1.0	False	False										LHFPL3	+
chr7	ENSG00000187416.7	104361987	-0.0045961670868543605	0.020414296747856	False	False	104361997	A	T	-0.07428569582971319	0.060026613523849935	0.21693622777447533	19.0	1.2375460061593813	0.015546942673178219	2.437219829553039	51.0	1.0	False	False										LHFPL3	+
chr7	ENSG00000187416.7	104376955	-0.00042162631156357597	0.0192238045079155	False	False	104376974	AC	GT	0.01381015971432551	0.05861544779230396	0.8139040290183539	4.0	0.235606145384404	0.015546942673178219	2.437219829553039	51.0	1.0	False	False										LHFPL3	+
chr7	ENSG00000187416.7	104396030	0.00196069164951486	0.0246785098047207	False	False	104396049	AC	GT	0.0291115987564299	0.059209782110783586	0.6233319944331319	10.0	0.49166873645913906	0.015546942673178219	2.437219829553039	51.0	1.0	False	False										LHFPL3	+
chr7	ENSG00000187416.7	104438385	0.0034920718875805397	0.0209835875227861	False	False	104438404	AAC	GTT	0.04590319619289135	0.05825970756689273	0.43138624122407054	1.0	0.7879063955167668	0.015546942673178219	2.437219829553039	51.0	1.0	False	False										LHFPL3	+
chr7	ENSG00000187416.7	104447459	0.000714001225112185	0.0202123087627189	False	False	104447501	GT	AC	-0.0240121661910526	0.06348175429623436	0.7055662027870029	47.0	0.3782530343915994	0.015546942673178219	2.437219829553039	51.0	1.0	False	False										LHFPL3	+
chr7	ENSG00000187416.7	104480116	0.0036304845365837295	0.0190677939765138	False	False	104480144	A	T	0.025280829188877564	0.05870325373334182	0.6670393929847392	5.0	0.430654649974176	0.015546942673178219	2.437219829553039	51.0	1.0	False	False										LHFPL3	+
chr7	ENSG00000187416.7	104499408	-0.0006303822184452491	0.0158119524502526	False	False	104499421	A	T	0.014132886836784602	0.06273931384711291	0.8219553069373513	41.0	0.22526365001734808	0.015546942673178219	2.437219829553039	51.0	1.0	False	False										LHFPL3	+
chr7	ENSG00000187416.7	104500605	-0.0034364302154177	0.0299837924406438	False	False	104500654	AC	GT	-0.0190853201447988	0.061651410283487036	0.7571344194319142	32.0	0.30956826546286953	0.015546942673178219	2.437219829553039	51.0	1.0	False	False										LHFPL3	+
chr7	ENSG00000187416.7	104542005	-0.029406850754307	0.0295795619454849	True	False	104542035	GTTT	AAAC	-0.057880654733310034	0.05862357504503495	0.32430526022229944	5.0	0.9873272772744719	0.015546942673178219	2.437219829553039	51.0	1.0	False	False										LHFPL3	+
chr7	ENSG00000135250.12	104693173	0.0190024497903276	0.0559274119906158	False	False	104693206	T	A						0.04543817771611565	2.0096804325863658	30.0	1.0	False	False										SRPK2	-
chr7	ENSG00000135250.12	104694906	0.0206699119500135	0.0328004051700193	False	False	104694978	ATCT	AGAT	0.00975344440786146	0.0620144173783615	0.8751485765985092	35.0	0.15727704653506427	0.04543817771611565	2.0096804325863658	30.0	1.0	False	False										SRPK2	-
chr7	ENSG00000135250.12	104721866	0.0279644151563389	0.0328273659534017	False	False	104721899	ATT	AAT	0.0976226357680508	0.06208033646044159	0.1170600244844032	38.0	1.5725210482752012	0.04543817771611565	2.0096804325863658	30.0	1.0	False	False										SRPK2	-
chr7	ENSG00000135250.12	104725994	-0.00322187610767711	0.0192488608674251	False	False	104726015	AAAAT	ATTTT	0.02186029108530425	0.058307247646769686	0.7079936142762782	1.0	0.37491550309038374	0.04543817771611565	2.0096804325863658	30.0	1.0	False	False										SRPK2	-
chr7	ENSG00000135250.12	104744188	0.0289064147828282	0.03594373530152101	False	False	104744234	GT	AC	-0.018037167391368236	0.06118905010217397	0.7683927710317348	28.0	0.2947776989714602	0.04543817771611565	2.0096804325863658	30.0	1.0	False	False										SRPK2	-
chr7	ENSG00000135250.12	104817151	-0.000774731114989356	0.0171560617799747	False	False	104817234	GT	AC	0.01814675594002996	0.06621571258543338	0.7842903785572138	67.0	0.27405513331320724	0.04543817771611565	2.0096804325863658	30.0	1.0	False	False										SRPK2	-
chr7	ENSG00000135250.12	104832311	-0.0212757754465007	0.041818127665197	False	False	104832341	A	T	0.044326800165955686	0.06318338815818755	0.4836075207838557	45.0	0.7015578217327942	0.04543817771611565	2.0096804325863658	30.0	1.0	False	False										SRPK2	-
chr7	ENSG00000135250.12	104846376	-0.0300453897440319	0.0449468163882134	False	False	104846394	AC	GT	0.011292532162880304	0.05851684216979909	0.8471094298933808	3.0	0.19297917905605047	0.04543817771611565	2.0096804325863658	30.0	1.0	False	False										SRPK2	-
chr7	ENSG00000135250.12	104991942	-0.0421472463143791	0.0387927392454261	False	False	104991961	AAT	ATT	-0.021136083467726	0.05840757308580401	0.7177082892648494	2.0	0.361872311261348	0.04543817771611565	2.0096804325863658	30.0	1.0	False	False										SRPK2	-
chr7	ENSG00000135250.12	104993951	-0.0553644203988409	0.0332310177889016	True	False	104993991	GTT	AAC	-0.05074979673241721	0.05915855762958301	0.39169027360690656	10.0	0.8578606167206333	0.04543817771611565	2.0096804325863658	30.0	1.0	False	False										SRPK2	-
chr7	ENSG00000135250.12	104999375	0.00175773943706057	0.0158258315469964	False	False	104999395	AG	CT	-0.03033258922304068	0.06140124557863335	0.6217110975598504	30.0	0.4940060895702079	0.04543817771611565	2.0096804325863658	30.0	1.0	False	False										SRPK2	-
chr7	ENSG00000135250.12	105009568	0.0072166438365464	0.0504460913286503	False	False	105009610	ATT	AAT	-0.05192871066465729	0.061814932324406074	0.4016394534909661	34.0	0.8400674191817329	0.04543817771611565	2.0096804325863658	30.0	1.0	False	False										SRPK2	-
chr7	ENSG00000135250.12	105017979	-0.0399060696350076	0.0833087814643474	False	False	105017989	A	T						0.04543817771611565	2.0096804325863658	30.0	1.0	False	False										SRPK2	-
chr7	ENSG00000135250.12	105031631	0.0475513136786236	0.0354212332657571	False	False	105031669	ATTT	AAAT	0.042365527675781965	0.061144060321523176	0.488986765757247	28.0	0.6928805096194924	0.04543817771611565	2.0096804325863658	30.0	1.0	False	False										SRPK2	-
chr7	ENSG00000135250.12	105049424	0.00930850190065201	0.0256580280922659	False	False	105049464	ATTT	AAAT	-0.024022504690640475	0.06050528748935843	0.6916544470884189	22.0	0.39703149406348187	0.04543817771611565	2.0096804325863658	30.0	1.0	False	False										SRPK2	-
chr7	ENSG00000135250.12	105057627	0.0109458671214674	0.0284833972566603	False	False	105057667	GTTTTT	AAAAAC	0.009922821333432578	0.05871913092518995	0.8659239837547494	5.0	0.1689878780064809	0.04543817771611565	2.0096804325863658	30.0	1.0	False	False										SRPK2	-
chr7	ENSG00000135250.12	105076554	0.0117333390562532	0.0385640210537893	False	False	105076597	AAC	GTT	-0.09270840551419046	0.058773917262149776	0.11581122449673048	8.0	1.5773732606707567	0.04543817771611565	2.0096804325863658	30.0	1.0	False	False										SRPK2	-
chr7	ENSG00000135250.12	105077421	-0.0106448947489721	0.0318724982426628	False	False	105077436	T	A	0.0869269172329364	0.0610818417777643	0.15587253785404245	29.0	1.4231220720096314	0.04543817771611565	2.0096804325863658	30.0	1.0	False	False										SRPK2	-
chr7	ENSG00000135250.12	105106610	-0.0473175186854574	0.0378871838088287	False	False	105106624	A	T	-0.10871046211838054	0.06416716565041937	0.0915291061021495	55.0	1.6941758454881988	0.04543817771611565	2.0096804325863658	30.0	1.0	False	False										SRPK2	-
chr7	ENSG00000135250.12	105126474	0.0160653907923896	0.0344798942147276	False	False	105126511	T	A	0.08402665057563984	0.06542103432940062	0.2002837551284704	63.0	1.2843980752820006	0.04543817771611565	2.0096804325863658	30.0	1.0	False	False										SRPK2	-
chr7	ENSG00000135250.12	104865627	-0.000250176972932389	0.0167986691125782	False	False	104865666	AAAC	GTTT	0.047240485282399464	0.05896223135750583	0.4236792025023075	8.0	0.801199075997754	0.04543817771611565	2.0096804325863658	30.0	1.0	False	False										SRPK2	-
chr7	ENSG00000135250.12	104869911	-0.0614143517281479	0.041603652229761	False	False	104869921	A	T	-0.057105503637422124	0.06191616420781337	0.35722527102213786	35.0	0.9223036402215598	0.04543817771611565	2.0096804325863658	30.0	1.0	False	False										SRPK2	-
chr7	ENSG00000135250.12	104873165	0.0442879499609344	0.0392943302607738	False	False	104873176	A	T	-0.0148130528578712	0.060739008951069075	0.8075079858388835	24.0	0.24388038451210972	0.04543817771611565	2.0096804325863658	30.0	1.0	False	False										SRPK2	-
chr7	ENSG00000135250.12	104875908	-0.0347268759173326	0.0337172888632867	False	False	104875929	GT	AC	-0.057201258280041425	0.059137900574759275	0.3342381019691939	10.0	0.967252095933476	0.04543817771611565	2.0096804325863658	30.0	1.0	False	False										SRPK2	-
chr7	ENSG00000135250.12	104887963	0.00149238416204341	0.0365141519781364	False	False	104888009	AC	GT	0.061219204899131074	0.06376782532547969	0.337985175079735	50.0	0.9600328157132518	0.04543817771611565	2.0096804325863658	30.0	1.0	False	False										SRPK2	-
chr7	ENSG00000135250.12	104890787	-0.009042214775646821	0.0204117075070785	False	False	104890815	AAAC	GTTT	-0.04967227668956862	0.05885282564632914	0.3993652389533078	7.0	0.8440083571869561	0.04543817771611565	2.0096804325863658	30.0	1.0	False	False										SRPK2	-
chr7	ENSG00000135250.12	104890855	-0.0304819007620654	0.0406667583687462	False	False	104890870	A	T	0.01622554325829609	0.05964714547661777	0.7858021913141362	14.0	0.2720254779779303	0.04543817771611565	2.0096804325863658	30.0	1.0	False	False										SRPK2	-
chr7	ENSG00000135250.12	104898552	-0.0262017227097248	0.0418635133276227	False	False	104898567	A	T	0.00257632791056738	0.062017161475194725	0.966895552385146	35.0	0.041542177185872095	0.04543817771611565	2.0096804325863658	30.0	1.0	False	False										SRPK2	-
chr7	ENSG00000135250.12	104913858	0.0302131756664311	0.0467252786106323	False	False	104913890	T	A	-0.017219579180165583	0.06336302895319901	0.7860312356740108	46.0	0.2717606696624975	0.04543817771611565	2.0096804325863658	30.0	1.0	False	False										SRPK2	-
chr7	ENSG00000135250.12	104915342	0.0362856359011648	0.043798359935161006	False	False	104915353	T	A	0.017156663758255416	0.0632362443188615	0.7863760419227019	45.0	0.27131060585674427	0.04543817771611565	2.0096804325863658	30.0	1.0	False	False										SRPK2	-
chr7	ENSG00000135250.12	104951092	0.000436406783792958	0.0177404327215348	False	False	104951118	AAAT	ATTT	-0.048877984062369054	0.058350796944059174	0.4029058301802739	2.0	0.8376575234992644	0.04543817771611565	2.0096804325863658	30.0	1.0	False	False										SRPK2	-
chr7	ENSG00000005486.12	75377941	-0.0050282032313524105	0.0210857263728817	False	False	75377979	AC	GT	-0.001226729361722908	0.06593799772563264	0.985172912603391	65.0	0.018604285905485286	0.022735601592267157	2.2912221868084197	22.0	0.810716168049329	False	False										RHBDD2	+
chr7	ENSG00000005486.12	75407877	0.0172404272351551	0.0333559642763029	False	False	75407887	T	A	-0.010336428641006716	0.061195736744208536	0.86599716314485	28.0	0.16890765911050068	0.022735601592267157	2.2912221868084197	22.0	0.810716168049329	False	False										RHBDD2	+
chr7	ENSG00000005486.12	75419316	-0.001812085771235	0.0183746570645319	False	False	75419371	CCCT	AGGG	0.010120514590945677	0.06349681142567301	0.8734943498159902	47.0	0.15938618591568762	0.022735601592267157	2.2912221868084197	22.0	0.810716168049329	False	False										RHBDD2	+
chr7	ENSG00000005486.12	75426056	-0.0106309841677561	0.0304724131001196	False	False	75426072	T	A	-0.01696667276283796	0.05891708309657636	0.7735726664434524	7.0	0.2879754371924072	0.022735601592267157	2.2912221868084197	22.0	0.810716168049329	False	False										RHBDD2	+
chr7	ENSG00000005486.12	75426494	-0.003992980844290979	0.0162731039965254	False	False	75426514	AAAAC	GTTTT	-0.03897751210021769	0.0584761031144077	0.5055830205863066	3.0	0.6665545415014867	0.022735601592267157	2.2912221868084197	22.0	0.810716168049329	False	False										RHBDD2	+
chr7	ENSG00000005486.12	75430263	0.00184159808902745	0.0166966994457719	False	False	75430274	T	A	0.03487116625697972	0.06258434314520822	0.5778885776435551	40.0	0.5571867419950645	0.022735601592267157	2.2912221868084197	22.0	0.810716168049329	False	False										RHBDD2	+
chr7	ENSG00000005486.12	75439280	0.00395995079931385	0.0174011291482635	False	False	75439291	A	T	0.003352644471381946	0.06337206889129028	0.9578507086143732	46.0	0.052904134740072	0.022735601592267157	2.2912221868084197	22.0	0.810716168049329	False	False										RHBDD2	+
chr7	ENSG00000005486.12	75445870	0.000617431184608914	0.0141295393509089	False	False	75445895	ATTT	AAAT	0.010532881344702795	0.059024859181793864	0.8584968760050269	8.0	0.17844822487863973	0.022735601592267157	2.2912221868084197	22.0	0.810716168049329	False	False										RHBDD2	+
chr7	ENSG00000005486.12	75467169	0.0266703660579501	0.0706513204765502	False	False	75467179	A	T						0.022735601592267157	2.2912221868084197	22.0	0.810716168049329	False	False										RHBDD2	+
chr7	ENSG00000005486.12	75482860	-0.00371330392054162	0.0208466173185429	False	False	75482885	CTTT	AAAG	-0.0254812673063024	0.05890643195570092	0.6656495387663548	7.0	0.43257190191836664	0.022735601592267157	2.2912221868084197	22.0	0.810716168049329	False	False										RHBDD2	+
chr7	ENSG00000005486.12	75488376	-0.00153886930122575	0.0484623884371147	False	False	75488393	CT	AG	0.08654931271419414	0.06007598874361163	0.15081720531517884	20.0	1.4406639744801144	0.022735601592267157	2.2912221868084197	22.0	0.810716168049329	False	False										RHBDD2	+
chr7	ENSG00000005486.12	75494142	0.0147243492246336	0.0462904060375502	False	False	75494153	AT	AT	-0.031757059773379705	0.058291768160003164	0.5863075663857491	1.0	0.5447949303272255	0.022735601592267157	2.2912221868084197	22.0	0.810716168049329	False	False										RHBDD2	+
chr7	ENSG00000005486.12	75500642	-0.09346683612137599	0.0445740907580685	False	False	75500652	A	T	-0.12164573933707648	0.06108868100845519	0.047478679811207763	31.0	1.991297525645376	0.022735601592267157	2.2912221868084197	22.0	0.810716168049329	False	False										RHBDD2	+
chr7	ENSG00000005486.12	75503637	0.08991997247733301	0.0412310754813278	True	False	75503669	GTTT	AAAC	0.11077037543927734	0.058664876026301535	0.0600090824774773	8.0	1.8881890313654643	0.022735601592267157	2.2912221868084197	22.0	0.810716168049329	False	False										RHBDD2	+
chr7	ENSG00000005486.12	75531786	-0.0422068309268199	0.0414415182730454	False	False	75531799	T	A	-0.12503127817230464	0.06338631731187458	0.049673850401759576	50.0	1.972527881011344	0.022735601592267157	2.2912221868084197	22.0	0.810716168049329	False	False										RHBDD2	+
chr7	ENSG00000005486.12	75538528	-0.0745677614301182	0.0369269826839671	False	False	75538554	ATTT	AAAT	-0.11487991173187642	0.058333246150753484	0.049861982944209085	5.0	1.9693728587465646	0.022735601592267157	2.2912221868084197	22.0	0.810716168049329	False	False										RHBDD2	+
chr7	ENSG00000005486.12	75548701	-0.0112147244343283	0.0260416465375632	False	False	75548726	GT	AC	-0.034135533959782534	0.0610491227864074	0.5765272250075458	27.0	0.5591486396817288	0.022735601592267157	2.2912221868084197	22.0	0.810716168049329	False	False										RHBDD2	+
chr7	ENSG00000005486.12	75564938	-0.0241802698357812	0.0302425450160926	False	False	75564988	GT	AC	-0.06396851384046581	0.06609098026275816	0.33412703104613595	67.0	0.9678856870657078	0.022735601592267157	2.2912221868084197	22.0	0.810716168049329	False	False										RHBDD2	+
chr7	ENSG00000005486.12	75574628	0.0722030725547565	0.0356708271551749	False	False	75574647	AAAAG	CTTTT	0.08529097173326235	0.058108666972747226	0.1432318911059642	1.0	1.4677840015373873	0.022735601592267157	2.2912221868084197	22.0	0.810716168049329	False	False										RHBDD2	+
chr7	ENSG00000005486.12	75593302	0.0020208431119371397	0.0165961923974763	False	False	75593335	T	A	0.025801078813574317	0.061642113904260026	0.6758774780017879	32.0	0.4185625245371611	0.022735601592267157	2.2912221868084197	22.0	0.810716168049329	False	False										RHBDD2	+
chr7	ENSG00000005486.12	75606069	-0.0441115621386561	0.0389117109364271	False	False	75606079	A	T	-0.1228660196057863	0.06227017401418456	0.04956697364443542	41.0	1.9731118717895115	0.022735601592267157	2.2912221868084197	22.0	0.810716168049329	False	False										RHBDD2	+
chr7	ENSG00000005486.12	75612659	0.0117911224104461	0.0274699282108402	False	False	75612670	A	T	0.032424270756983564	0.0618658995526249	0.6006498076196579	34.0	0.5241057026804008	0.022735601592267157	2.2912221868084197	22.0	0.810716168049329	False	False										RHBDD2	+
chr7	ENSG00000006606.4	75377941	-0.00668510092335913	0.0206422590265344	False	False	75377979	AC	GT	-0.02295766943839498	0.06592066857426489	0.7279619153449886	65.0	0.34826208433446537	0.05737881172942474	1.9080784270796436	28.0	1.0	False	False										CCL26	-
chr7	ENSG00000006606.4	75384145	-0.0051513554883062295	0.021269175270339	False	False	75384186	GTTT	AAAC	-0.08429063104809036	0.06121089709118468	0.1696580663947513	30.0	1.377052699007568	0.05737881172942474	1.9080784270796436	28.0	1.0	False	False										CCL26	-
chr7	ENSG00000006606.4	75407877	0.0145381220377093	0.0325524764886543	False	False	75407887	T	A	0.10398127069389304	0.060867261956413975	0.08873762365970672	28.0	1.7083283747567335	0.05737881172942474	1.9080784270796436	28.0	1.0	False	False										CCL26	-
chr7	ENSG00000006606.4	75419316	0.0111799377093799	0.0276890449585581	False	False	75419371	CCCT	AGGG	0.017456109726671144	0.06349038802770154	0.78359049148691	47.0	0.27494098349272733	0.05737881172942474	1.9080784270796436	28.0	1.0	False	False										CCL26	-
chr7	ENSG00000006606.4	75426056	0.00832071381170688	0.0193730475915546	False	False	75426072	T	A	0.017434313589393534	0.05891660904964376	0.7675081797913512	7.0	0.29591508864169686	0.05737881172942474	1.9080784270796436	28.0	1.0	False	False										CCL26	-
chr7	ENSG00000006606.4	75426494	-0.0024594151244776803	0.0241837762212673	False	False	75426514	AAAAC	GTTTT	-0.02767758246486589	0.058498154502821385	0.6364696500562137	3.0	0.47313599377790616	0.05737881172942474	1.9080784270796436	28.0	1.0	False	False										CCL26	-
chr7	ENSG00000006606.4	75430263	0.000336115984166844	0.00930361944165628	False	False	75430274	T	A	0.030549494208101675	0.06259320042015559	0.6259238308038316	40.0	0.4880641028584385	0.05737881172942474	1.9080784270796436	28.0	1.0	False	False										CCL26	-
chr7	ENSG00000006606.4	75439280	4.1201749661300603e-07	0.0007185907274219799	False	False	75439291	A	T	0.0037752396098742033	0.06337197344518232	0.952543744698388	46.0	0.05957270074822336	0.05737881172942474	1.9080784270796436	28.0	1.0	False	False										CCL26	-
chr7	ENSG00000006606.4	75445870	0.00168163827742676	0.0264123016095713	False	False	75445895	ATTT	AAAT	-0.03471586277812388	0.058992552794965576	0.5566738298696952	8.0	0.5884787338968408	0.05737881172942474	1.9080784270796436	28.0	1.0	False	False										CCL26	-
chr7	ENSG00000006606.4	75467169	-0.0021478425002652	0.0489210589907617	False	False	75467179	A	T						0.05737881172942474	1.9080784270796436	28.0	1.0	False	False										CCL26	-
chr7	ENSG00000006606.4	75482860	0.00126920650339369	0.0142793159847155	False	False	75482885	CTTT	AAAG	-0.0071237236296644	0.05892406991916858	0.9038571846841192	7.0	0.12089666649701301	0.05737881172942474	1.9080784270796436	28.0	1.0	False	False										CCL26	-
chr7	ENSG00000006606.4	75488376	-0.00137593200493864	0.0167162730637337	False	False	75488393	CT	AG	-0.02361768182555567	0.06028544842075567	0.695535842462077	20.0	0.39176422244914977	0.05737881172942474	1.9080784270796436	28.0	1.0	False	False										CCL26	-
chr7	ENSG00000006606.4	75494142	0.0350105785524525	0.0295839297944737	True	False	75494153	AT	AT	0.04047763279987423	0.05827338692126309	0.4878444730295508	1.0	0.6946161007350775	0.05737881172942474	1.9080784270796436	28.0	1.0	False	False										CCL26	-
chr7	ENSG00000006606.4	75500642	0.0117062707913737	0.0282116277245238	False	False	75500652	A	T	0.11365092952632215	0.061146974770239365	0.0641893464978245	31.0	1.858651715041785	0.05737881172942474	1.9080784270796436	28.0	1.0	False	False										CCL26	-
chr7	ENSG00000006606.4	75503637	-0.0120432441904176	0.0270296667758414	False	False	75503669	GTTT	AAAC	-0.11192264336696713	0.05865725526715755	0.05737881172942474	8.0	1.9080784270796436	0.05737881172942474	1.9080784270796436	28.0	1.0	True	False	75413735.0	0.07564820170854575	0.238812259221893	chr7:75413735						CCL26	-
chr7	ENSG00000006606.4	75298883	0.0037923864349205102	0.0199469682786721	False	False	75298904	AAAAC	GTTTT	0.03762201577552815	0.058986344133008	0.5241066096373054	8.0	0.6378089086296731	0.05737881172942474	1.9080784270796436	28.0	1.0	False	False										CCL26	-
chr7	ENSG00000006606.4	75303812	0.0013205055829197802	0.0195045087042221	False	False	75303828	T	A	0.02758920435975056	0.06211332387740645	0.6572867376374747	36.0	0.4441753014893163	0.05737881172942474	1.9080784270796436	28.0	1.0	False	False										CCL26	-
chr7	ENSG00000006606.4	75306514	-0.00277840096844824	0.0190912064445059	False	False	75306565	AAAAAT	ATTTTT	-0.033666398153680416	0.05920130906670721	0.5700234720183983	10.0	0.5686765830759855	0.05737881172942474	1.9080784270796436	28.0	1.0	False	False										CCL26	-
chr7	ENSG00000006606.4	75309927	-0.00262481532128086	0.0184194476311516	False	False	75309945	T	A	-0.03451310492232672	0.058586114418947816	0.5562509391245292	4.0	0.5891004253247516	0.05737881172942474	1.9080784270796436	28.0	1.0	False	False										CCL26	-
chr7	ENSG00000006606.4	75311900	0.0019800018817005102	0.0167365830238641	False	False	75311928	AAAAC	GTTTT	0.04707400038304716	0.0589626953016922	0.4253163947311725	8.0	0.7983692085679834	0.05737881172942474	1.9080784270796436	28.0	1.0	False	False										CCL26	-
chr7	ENSG00000006606.4	75312307	0.0089333473203091	0.0223725662409817	False	False	75312318	T	A	0.040658431182381424	0.06047270725086078	0.5019336845269693	22.0	0.6723434923083038	0.05737881172942474	1.9080784270796436	28.0	1.0	False	False										CCL26	-
chr7	ENSG00000006606.4	75319589	-0.0155498600672642	0.0285939186964049	False	False	75319612	AC	GT	-0.10834084358636592	0.0582759834416022	0.06402234843878478	4.0	1.8590993611447713	0.05737881172942474	1.9080784270796436	28.0	1.0	False	False										CCL26	-
chr7	ENSG00000006606.4	75321745	0.0120552917045972	0.0257886405014305	False	False	75321756	T	A	0.06433061831830947	0.06455063762804664	0.3199707412634138	56.0	0.99659152383583	0.05737881172942474	1.9080784270796436	28.0	1.0	False	False										CCL26	-
chr7	ENSG00000006606.4	75329171	0.00164657095772332	0.0224486489961541	False	False	75329181	T	A						0.05737881172942474	1.9080784270796436	28.0	1.0	False	False										CCL26	-
chr7	ENSG00000006606.4	75349451	0.0112516014284952	0.0392730802384655	False	False	75349497	GTTT	AAAC	-0.01631892313431942	0.059020273276710764	0.7823654458054122	8.0	0.2764969090842692	0.05737881172942474	1.9080784270796436	28.0	1.0	False	False										CCL26	-
chr7	ENSG00000006606.4	75353257	-0.00313511502585044	0.0175900804922143	False	False	75353301	AG	CT	0.029543063826705507	0.059842301942016424	0.6219192235318474	16.0	0.49368194183657826	0.05737881172942474	1.9080784270796436	28.0	1.0	False	False										CCL26	-
chr7	ENSG00000006606.4	75359106	-0.000485269429199865	0.0167112991586866	False	False	75359129	AAAC	GTTT	-0.03449846743657217	0.05848573926826296	0.5557398727227604	3.0	0.589861184421971	0.05737881172942474	1.9080784270796436	28.0	1.0	False	False										CCL26	-
chr7	ENSG00000006606.4	75363564	-0.0189902742044717	0.0343853743935617	False	False	75363607	AAAT	ATTT	0.013466635964018292	0.05954373354657903	0.8212378753111413	13.0	0.2261637818442104	0.05737881172942474	1.9080784270796436	28.0	1.0	False	False										CCL26	-
chr7	ENSG00000006606.4	75366154	-0.0140634501830161	0.0320627469330677	False	False	75366179	T	A	-0.0399672014542867	0.06476858037192558	0.5377738173749766	57.0	0.617077002842736	0.05737881172942474	1.9080784270796436	28.0	1.0	False	False										CCL26	-
chr7	ENSG00000006606.4	75369685	0.00617636476591726	0.0215205373902861	False	False	75369712	GT	AC	0.07862999546511626	0.06078230163965466	0.1969018744401664	26.0	1.2936330698904905	0.05737881172942474	1.9080784270796436	28.0	1.0	False	False										CCL26	-
chr7	ENSG00000106178.2	75377941	0.0399068716935573	0.0390526093316822	False	False	75377979	AC	GT	0.14938790826547824	0.06519813457134252	0.022851723279387705	65.0	2.291291142724517	0.00014103805718154762	3.8649294190511085	23.0	0.01804224250488064	False	False										CCL24	-
chr7	ENSG00000106178.2	75384145	0.00186667079867233	0.0197801264681682	False	False	75384186	GTTT	AAAC	0.025336714366651303	0.061409791208289134	0.6802448142560572	30.0	0.41258427798125025	0.00014103805718154762	3.8649294190511085	23.0	0.01804224250488064	False	False										CCL24	-
chr7	ENSG00000106178.2	75407877	-0.0311503294903805	0.031345450803925	False	False	75407887	T	A	-0.004776968397479402	0.06119830786909825	0.9378410192144117	28.0	0.07805719739338587	0.00014103805718154762	3.8649294190511085	23.0	0.01804224250488064	False	False										CCL24	-
chr7	ENSG00000106178.2	75419316	-0.00401601483981245	0.0248331076484198	False	False	75419371	CCCT	AGGG	0.0643874354006742	0.06336829935826402	0.3105802272438031	47.0	1.0160827425184367	0.00014103805718154762	3.8649294190511085	23.0	0.01804224250488064	False	False										CCL24	-
chr7	ENSG00000106178.2	75426056	-0.008008189237581459	0.0241773133014278	False	False	75426072	T	A	-0.08618227613230249	0.05870632582564439	0.1431890708431173	7.0	1.468023674114109	0.00014103805718154762	3.8649294190511085	23.0	0.01804224250488064	False	False										CCL24	-
chr7	ENSG00000106178.2	75426494	0.115300867085254	0.038731540219091004	False	False	75426514	AAAAC	GTTTT	0.19869646602807509	0.05735373637934215	0.0006110762668841793	3.0	3.46440316832858	0.00014103805718154762	3.8649294190511085	23.0	0.01804224250488064	False	False										CCL24	-
chr7	ENSG00000106178.2	75439280	0.0235895191754234	0.0407051030160895	False	False	75439291	A	T	0.11266293855990332	0.06296894951890368	0.07480080524001609	46.0	1.7891824370689429	0.00014103805718154762	3.8649294190511085	23.0	0.01804224250488064	False	False										CCL24	-
chr7	ENSG00000106178.2	75445870	0.0590651717642075	0.0421362205990171	False	False	75445895	ATTT	AAAT	0.15494436949698026	0.058315262444844564	0.008325105613637808	8.0	2.657012298341775	0.00014103805718154762	3.8649294190511085	23.0	0.01804224250488064	False	False										CCL24	-
chr7	ENSG00000106178.2	75467169	0.103974888527614	0.121077634337344	False	False	75467179	A	T						0.00014103805718154762	3.8649294190511085	23.0	0.01804224250488064	False	False										CCL24	-
chr7	ENSG00000106178.2	75482860	0.00477292753431467	0.0208365564188082	False	False	75482885	CTTT	AAAG	0.05407781037313855	0.0588393407705244	0.3588250645589469	7.0	0.9190757351283728	0.00014103805718154762	3.8649294190511085	23.0	0.01804224250488064	False	False										CCL24	-
chr7	ENSG00000106178.2	75488376	-0.0352646257773101	0.0329859891113323	False	False	75488393	CT	AG	-0.0193543200591889	0.0602909735531115	0.7484426819680685	20.0	0.32101521867347693	0.00014103805718154762	3.8649294190511085	23.0	0.01804224250488064	False	False										CCL24	-
chr7	ENSG00000106178.2	75494142	0.118975653926461	0.0487271608758856	False	False	75494153	AT	AT	0.1424370667201506	0.057726533413553625	0.014177692151161481	1.0	2.4674453548029573	0.00014103805718154762	3.8649294190511085	23.0	0.01804224250488064	False	False										CCL24	-
chr7	ENSG00000106178.2	75500642	0.0110452441173398	0.0258987076246939	False	False	75500652	A	T	0.06107080990119417	0.06143086642038464	0.32106558963872994	31.0	0.9941388337789911	0.00014103805718154762	3.8649294190511085	23.0	0.01804224250488064	False	False										CCL24	-
chr7	ENSG00000106178.2	75503637	-0.0130762063485583	0.0260903270695905	False	False	75503669	GTTT	AAAC	-0.04827853477016962	0.05895930159171441	0.4135541985406909	8.0	0.8188450925774574	0.00014103805718154762	3.8649294190511085	23.0	0.01804224250488064	False	False										CCL24	-
chr7	ENSG00000106178.2	75531786	-0.0226632293195124	0.0301894862833813	False	False	75531799	T	A	0.02385016711220889	0.06386948329238001	0.7091584949416743	50.0	0.3734203861181753	0.00014103805718154762	3.8649294190511085	23.0	0.01804224250488064	False	False										CCL24	-
chr7	ENSG00000106178.2	75538528	0.0117618189607731	0.0253576679802651	False	False	75538554	ATTT	AAAT	0.07490485827593077	0.058557053293073064	0.2018571662765248	5.0	1.279177384508034	0.00014103805718154762	3.8649294190511085	23.0	0.01804224250488064	False	False										CCL24	-
chr7	ENSG00000106178.2	75548701	0.00787480711246396	0.0253118025472764	False	False	75548726	GT	AC	0.02169967918101395	0.06107033881759962	0.7226273215383843	27.0	0.35532272460162617	0.00014103805718154762	3.8649294190511085	23.0	0.01804224250488064	False	False										CCL24	-
chr7	ENSG00000106178.2	75349451	0.000605425229580299	0.0303180586217276	False	False	75349497	GTTT	AAAC	-0.04704336017628507	0.0589627805080295	0.4256181067007249	8.0	0.797848401499294	0.00014103805718154762	3.8649294190511085	23.0	0.01804224250488064	False	False										CCL24	-
chr7	ENSG00000106178.2	75353257	0.00302752937338046	0.0175500434512262	False	False	75353301	AG	CT	0.04527947271845354	0.05980703047074658	0.4496331509160376	16.0	0.7570928093579415	0.00014103805718154762	3.8649294190511085	23.0	0.01804224250488064	False	False										CCL24	-
chr7	ENSG00000106178.2	75359106	-0.0209723868045217	0.0320372628707285	False	False	75359129	AAAC	GTTT	-0.10391787477681903	0.058203736266818525	0.07523168131035364	3.0	1.7854158760605505	0.00014103805718154762	3.8649294190511085	23.0	0.01804224250488064	False	False										CCL24	-
chr7	ENSG00000106178.2	75363564	0.00308372720560155	0.0231120745917923	False	False	75363607	AAAT	ATTT	0.077276139942102	0.05937106532526521	0.19412258043337294	13.0	1.301579136549826	0.00014103805718154762	3.8649294190511085	23.0	0.01804224250488064	False	False										CCL24	-
chr7	ENSG00000106178.2	75366154	-0.0101890020026289	0.02514512983391	False	False	75366179	T	A	-0.07699772664018617	0.06462793806504143	0.23468332918802884	57.0	1.1914000190242153	0.00014103805718154762	3.8649294190511085	23.0	0.01804224250488064	False	False										CCL24	-
chr7	ENSG00000106178.2	75369685	-0.00433434848939565	0.0227618230639459	False	False	75369712	GT	AC	0.025532542166837976	0.060951198996184563	0.6756224828173664	26.0	0.4189013930379986	0.00014103805718154762	3.8649294190511085	23.0	0.01804224250488064	False	False										CCL24	-
chr7	ENSG00000127946.12	75377941	0.166813156358985	0.0555236548032253	False	False	75377979	AC	GT	0.2544190119500119	0.06376829546025199	8.893736321770039e-05	65.0	3.989741455588948	5.3690038342175595e-05	4.106146172901298	36.0	0.01156627738988709	False	False										HIP1	-
chr7	ENSG00000127946.12	75384145	0.00692576483324444	0.0228015198570046	False	False	75384186	GTTT	AAAC	-0.048353045775175484	0.06135765803764956	0.43137043588802015	30.0	0.7880523364419427	5.3690038342175595e-05	4.106146172901298	36.0	0.01156627738988709	False	False										HIP1	-
chr7	ENSG00000127946.12	75407877	0.00203160873726887	0.0206415578079363	False	False	75407887	T	A	-0.006134466704243296	0.06119785461461589	0.920229096774566	28.0	0.10023989799763669	5.3690038342175595e-05	4.106146172901298	36.0	0.01156627738988709	False	False										HIP1	-
chr7	ENSG00000127946.12	75419316	-0.00854952456135517	0.025416273816104	False	False	75419371	CCCT	AGGG	-0.08234224429081577	0.06328442435662827	0.194416193041325	47.0	1.301145505042291	5.3690038342175595e-05	4.106146172901298	36.0	0.01156627738988709	False	False										HIP1	-
chr7	ENSG00000127946.12	75426056	-0.00603329337720191	0.0196575300052508	False	False	75426072	T	A	-0.08190969496813788	0.05872756078182314	0.16416897190090432	7.0	1.394740286803975	5.3690038342175595e-05	4.106146172901298	36.0	0.01156627738988709	False	False										HIP1	-
chr7	ENSG00000127946.12	75426494	0.00969640149668968	0.022784675406455002	False	False	75426514	AAAAC	GTTTT	0.05743084047974145	0.058423984641378185	0.3264206768563953	3.0	0.9830010882049057	5.3690038342175595e-05	4.106146172901298	36.0	0.01156627738988709	False	False										HIP1	-
chr7	ENSG00000127946.12	75430263	-0.009486027113123071	0.0234472883782448	False	False	75430274	T	A	-0.036435028143912015	0.06258084931413947	0.5609414412603118	40.0	0.5822073133111012	5.3690038342175595e-05	4.106146172901298	36.0	0.01156627738988709	False	False										HIP1	-
chr7	ENSG00000127946.12	75439280	-0.0307298409858969	0.0444868109757972	False	False	75439291	A	T	-0.07872300826912898	0.06317575051941206	0.2139005041612244	46.0	1.2460953391434535	5.3690038342175595e-05	4.106146172901298	36.0	0.01156627738988709	False	False										HIP1	-
chr7	ENSG00000127946.12	75445870	-0.00812176116919022	0.020402288554106997	False	False	75445895	ATTT	AAAT	0.015627882221416263	0.059020924928647266	0.791364808016165	8.0	0.2647854509279451	5.3690038342175595e-05	4.106146172901298	36.0	0.01156627738988709	False	False										HIP1	-
chr7	ENSG00000127946.12	75467169	0.0169791988468813	0.0609476872498883	False	False	75467179	A	T						5.3690038342175595e-05	4.106146172901298	36.0	0.01156627738988709	False	False										HIP1	-
chr7	ENSG00000127946.12	75298883	0.0208881557275442	0.0316375267189947	False	False	75298904	AAAAC	GTTTT	0.054962359438269534	0.05893890828276666	0.3518459951180152	8.0	0.9325310060814301	5.3690038342175595e-05	4.106146172901298	36.0	0.01156627738988709	False	False										HIP1	-
chr7	ENSG00000127946.12	75303812	0.0195236797721494	0.0329696231309038	False	False	75303828	T	A	0.05567635726329658	0.06204059398564968	0.3703292434859082	36.0	0.8974181851994328	5.3690038342175595e-05	4.106146172901298	36.0	0.01156627738988709	False	False										HIP1	-
chr7	ENSG00000127946.12	75306514	-0.0254738369422041	0.0323956929655014	False	False	75306565	AAAAAT	ATTTTT	-0.05580720426732665	0.0591425739714756	0.3461709632051966	10.0	0.9436045900579574	5.3690038342175595e-05	4.106146172901298	36.0	0.01156627738988709	False	False										HIP1	-
chr7	ENSG00000127946.12	75309927	-0.0179528646356649	0.0277515591619807	False	False	75309945	T	A	-0.03241186350757752	0.05859023853769221	0.5805542020833432	4.0	0.5531956229658692	5.3690038342175595e-05	4.106146172901298	36.0	0.01156627738988709	False	False										HIP1	-
chr7	ENSG00000127946.12	75311900	0.0364423850815335	0.0358116444486388	False	False	75311928	AAAAC	GTTTT	0.05074143777483596	0.0589520949583135	0.3901089679896848	8.0	0.8607232331729092	5.3690038342175595e-05	4.106146172901298	36.0	0.01156627738988709	False	False										HIP1	-
chr7	ENSG00000127946.12	75312307	0.0368714235383294	0.0418199864257847	False	False	75312318	T	A	0.09097338448021493	0.06027178503043833	0.13235665719210216	22.0	1.5093859329746373	5.3690038342175595e-05	4.106146172901298	36.0	0.01156627738988709	False	False										HIP1	-
chr7	ENSG00000127946.12	75319589	-0.0230386009761146	0.0316988004505817	False	False	75319612	AC	GT	-0.047911690174356175	0.0585537163415291	0.413882877430609	4.0	0.8182519089804537	5.3690038342175595e-05	4.106146172901298	36.0	0.01156627738988709	False	False										HIP1	-
chr7	ENSG00000127946.12	75321745	0.03272844447959	0.0383964710362761	False	False	75321756	T	A	0.10651303052609144	0.06431665174548178	0.0990194667612483	56.0	1.6560723799427874	5.3690038342175595e-05	4.106146172901298	36.0	0.01156627738988709	False	False										HIP1	-
chr7	ENSG00000127946.12	75329171	0.0124078044382216	0.028631329348791	False	False	75329181	T	A						5.3690038342175595e-05	4.106146172901298	36.0	0.01156627738988709	False	False										HIP1	-
chr7	ENSG00000127946.12	75349451	-0.0978249415226439	0.0410290535144716	False	False	75349497	GTTT	AAAC	-0.20106417129741064	0.05782266531183735	0.0005850376888908256	8.0	3.4772553325425686	5.3690038342175595e-05	4.106146172901298	36.0	0.01156627738988709	False	False										HIP1	-
chr7	ENSG00000127946.12	75353257	0.0258814209776646	0.0341318193686393	False	False	75353301	AG	CT	0.11120238388225016	0.05949711687900209	0.06266513554460967	16.0	1.8690381940422405	5.3690038342175595e-05	4.106146172901298	36.0	0.01156627738988709	False	False										HIP1	-
chr7	ENSG00000127946.12	75359106	-0.0564348353313783	0.0444132284262488	False	False	75359129	AAAC	GTTT	-0.1283845399956909	0.058036284407625524	0.027730718047687897	3.0	2.212142650173211	5.3690038342175595e-05	4.106146172901298	36.0	0.01156627738988709	False	False										HIP1	-
chr7	ENSG00000127946.12	75363564	0.0517162502974294	0.0473007838453916	False	False	75363607	AAAT	ATTT	0.1854098336559136	0.05851662773885698	0.0017007344042403024	13.0	3.168498268275896	5.3690038342175595e-05	4.106146172901298	36.0	0.01156627738988709	False	False										HIP1	-
chr7	ENSG00000127946.12	75366154	0.00041556617275908197	0.0159732542519693	False	False	75366179	T	A	-0.009901234603042156	0.06481719496267277	0.8787198895540942	57.0	0.15275629574442592	5.3690038342175595e-05	4.106146172901298	36.0	0.01156627738988709	False	False										HIP1	-
chr7	ENSG00000127946.12	75369685	0.0374314708858304	0.0356273391154545	False	False	75369712	GT	AC	0.11968296959618638	0.06053282579901813	0.0490446605947569	26.0	1.9771581454591154	5.3690038342175595e-05	4.106146172901298	36.0	0.01156627738988709	False	False										HIP1	-
chr7	ENSG00000127946.12	75182164	0.009945954533811741	0.0281980554765417	False	False	75182176	T	A	0.07886167556115048	0.06292285911901907	0.21126011647983398	44.0	1.2533072505809537	5.3690038342175595e-05	4.106146172901298	36.0	0.01156627738988709	False	False										HIP1	-
chr7	ENSG00000127946.12	75240406	-0.0562136233869834	0.0522625108642378	False	False	75240416	T	A	-0.06931977045055407	0.06321998214384285	0.27392584013824983	46.0	1.0964851317552182	5.3690038342175595e-05	4.106146172901298	36.0	0.01156627738988709	False	False										HIP1	-
chr7	ENSG00000127946.12	75245903	-0.0305211710697433	0.0404184737487826	False	False	75245956	AGG	CCT	-0.07476416513518512	0.05959417276197744	0.21068657442147284	15.0	1.2545549618382572	5.3690038342175595e-05	4.106146172901298	36.0	0.01156627738988709	False	False										HIP1	-
chr7	ENSG00000127946.12	75251595	-0.135044643121829	0.0543918898443768	False	False	75251605	A	T	-0.1557380612465843	0.05861505047193941	0.008330995423169493	11.0	2.6569636977646254	5.3690038342175595e-05	4.106146172901298	36.0	0.01156627738988709	False	False										HIP1	-
chr7	ENSG00000127946.12	75252168	-0.123172743494621	0.0479284651120242	False	False	75252214	ATCT	AGAT	-0.16271398817788052	0.05875553868719838	0.005989596694313286	13.0	2.769338717905969	5.3690038342175595e-05	4.106146172901298	36.0	0.01156627738988709	False	False										HIP1	-
chr7	ENSG00000127946.12	75256198	-0.0977430592746544	0.0430862900355818	False	False	75256231	AC	GT	-0.12160504228198485	0.058488253025583775	0.0384896241876534	7.0	2.079136168228391	5.3690038342175595e-05	4.106146172901298	36.0	0.01156627738988709	False	False										HIP1	-
chr7	ENSG00000127946.12	75260459	0.0166843145438993	0.0359895140303089	False	False	75260471	T	A	0.1224911630719016	0.06353635576559688	0.0550292992768233	51.0	1.9278909153021813	5.3690038342175595e-05	4.106146172901298	36.0	0.01156627738988709	False	False										HIP1	-
chr7	ENSG00000127946.12	75263579	0.0866040739897225	0.0685056361796786	False	False	75263589	A	T						5.3690038342175595e-05	4.106146172901298	36.0	0.01156627738988709	False	False										HIP1	-
chr7	ENSG00000127946.12	75281331	-0.12854600900233398	0.0549080588692521	False	False	75281341	A	T	-0.2069771428908075	0.06355038740833964	0.0012911934110502686	58.0	3.2568982083600346	5.3690038342175595e-05	4.106146172901298	36.0	0.01156627738988709	False	False										HIP1	-
chr7	ENSG00000127946.12	75293915	0.0790640093636338	0.0454259286326151	False	False	75293936	AG	CT	0.15239556077222666	0.0588535745540617	0.010113372915153265	13.0	2.5894019509764727	5.3690038342175595e-05	4.106146172901298	36.0	0.01156627738988709	False	False										HIP1	-
chr7	ENSG00000127946.12	75295470	0.0284218988939186	0.0407190365065717	False	False	75295492	AATT	AATT	0.10584980259473084	0.060182744271297335	0.07973070974031027	22.0	1.7588065130026527	5.3690038342175595e-05	4.106146172901298	36.0	0.01156627738988709	False	False										HIP1	-
chr7	ENSG00000127946.12	75298376	-0.0958439800229045	0.0559318672448854	False	False	75298394	AAAC	GTTT	-0.1567151236047282	0.05870933281715843	0.008039060733364215	12.0	2.669339201874332	5.3690038342175595e-05	4.106146172901298	36.0	0.01156627738988709	False	False										HIP1	-
chr7	ENSG00000127946.12	75298520	-0.00909626247058954	0.0313640672238305	False	False	75298532	A	T	0.0012459031383562356	0.06201731916059259	0.9839873047622754	35.0	0.020089600053978383	5.3690038342175595e-05	4.106146172901298	36.0	0.01156627738988709	False	False										HIP1	-
chr7	ENSG00000127948.9	75430263	-0.0450154569236527	0.0437713561636095	False	False	75430274	T	A	-0.10601922244326728	0.062269494135509536	0.08986398216739562	40.0	1.7025868591858242	0.027459807832694957	2.2162325506826313	18.0	0.8038566023945282	False	False										POR	+
chr7	ENSG00000127948.9	75439280	0.0301852408278108	0.0334104557324664	False	False	75439291	A	T	0.07386944402555645	0.06319928654849173	0.2435884807901223	46.0	1.1688335115757627	0.027459807832694957	2.2162325506826313	18.0	0.8038566023945282	False	False										POR	+
chr7	ENSG00000127948.9	75467169	-0.00420095095334525	0.0497435441440239	False	False	75467179	A	T						0.027459807832694957	2.2162325506826313	18.0	0.8038566023945282	False	False										POR	+
chr7	ENSG00000127948.9	75482860	-0.0442499218089505	0.0383195596807021	False	False	75482885	CTTT	AAAG	-0.02890047063070957	0.058900951546187026	0.6240390159029464	7.0	0.49066220276674716	0.027459807832694957	2.2162325506826313	18.0	0.8038566023945282	False	False										POR	+
chr7	ENSG00000127948.9	75488376	0.0063530026028299	0.0260410749337529	False	False	75488393	CT	AG	0.06268103677374676	0.06018369116535775	0.2985604442371813	20.0	1.0414953878705682	0.027459807832694957	2.2162325506826313	18.0	0.8038566023945282	False	False										POR	+
chr7	ENSG00000127948.9	75494142	0.00623056023170775	0.0197180536046425	False	False	75494153	AT	AT	0.01880917451095141	0.058310866857917885	0.7472522881228333	1.0	0.3225672250214089	0.027459807832694957	2.2162325506826313	18.0	0.8038566023945282	False	False										POR	+
chr7	ENSG00000127948.9	75500642	0.0315613557705359	0.0362248657318989	False	False	75500652	A	T	0.08341550736063312	0.06133124954665175	0.1749643595954318	31.0	1.3600816545761543	0.027459807832694957	2.2162325506826313	18.0	0.8038566023945282	False	False										POR	+
chr7	ENSG00000127948.9	75503637	-0.04599769138035	0.0382142523625842	False	False	75503669	GTTT	AAAC	-0.10442696156369864	0.058705400736259225	0.07632594774889395	8.0	1.7788305718727446	0.027459807832694957	2.2162325506826313	18.0	0.8038566023945282	False	False										POR	+
chr7	ENSG00000127948.9	75531786	-0.00184927422486275	0.0433384472786778	False	False	75531799	T	A	0.013695072173832718	0.06388166499428033	0.8304275846386822	50.0	0.21438189150296744	0.027459807832694957	2.2162325506826313	18.0	0.8038566023945282	False	False										POR	+
chr7	ENSG00000127948.9	75538528	0.0504671412498242	0.0377000673455638	False	False	75538554	ATTT	AAAT	0.10455942259879727	0.0584001454634999	0.07443319697593509	5.0	1.7903966123534218	0.027459807832694957	2.2162325506826313	18.0	0.8038566023945282	False	False										POR	+
chr7	ENSG00000127948.9	75548701	0.0158302657457071	0.0271765744963803	False	False	75548726	GT	AC	0.05168303662340449	0.06100308481695217	0.3976284196258587	27.0	0.8472200508955617	0.027459807832694957	2.2162325506826313	18.0	0.8038566023945282	False	False										POR	+
chr7	ENSG00000127948.9	75564938	-0.00832493774690219	0.027375966153897997	False	False	75564988	GT	AC	-0.05607195931934154	0.06612242550880193	0.3973261194002184	67.0	0.8480021549100234	0.027459807832694957	2.2162325506826313	18.0	0.8038566023945282	False	False										POR	+
chr7	ENSG00000127948.9	75574628	-0.038872817540159	0.0398520959504101	False	False	75574647	AAAAG	CTTTT	-0.07409729846948476	0.0581608603916326	0.20366738671118448	1.0	1.274006229800288	0.027459807832694957	2.2162325506826313	18.0	0.8038566023945282	False	False										POR	+
chr7	ENSG00000127948.9	75593302	0.12098391704048	0.0464580369817473	False	False	75593335	T	A	0.09796366042091967	0.06136604383127251	0.11160432962138736	32.0	1.5963822059357977	0.027459807832694957	2.2162325506826313	18.0	0.8038566023945282	False	False										POR	+
chr7	ENSG00000127948.9	75606069	-0.000524685193929161	0.0434667476436545	False	False	75606079	A	T	0.07113876390908515	0.06258661010823731	0.2567578906634145	41.0	1.1366451032586322	0.027459807832694957	2.2162325506826313	18.0	0.8038566023945282	False	False										POR	+
chr7	ENSG00000127948.9	75612659	-0.00495957519146884	0.0204740985987051	False	False	75612670	A	T	-0.013865712642992672	0.06189249553767285	0.8229100188680643	34.0	0.2240289799682235	0.027459807832694957	2.2162325506826313	18.0	0.8038566023945282	False	False										POR	+
chr7	ENSG00000127948.9	75628462	-0.0120677337227253	0.0353214430738939	False	False	75628476	AAAT	ATTT	0.041682734535299984	0.058670986474890226	0.4779967766457652	5.0	0.710448844304658	0.027459807832694957	2.2162325506826313	18.0	0.8038566023945282	False	False										POR	+
chr7	ENSG00000127948.9	75651815	0.11062180159333199	0.0384291850627844	True	False	75651827	A	T	0.04198263409979895	0.061491483101876375	0.4953704335988423	31.0	0.6827390068026815	0.027459807832694957	2.2162325506826313	18.0	0.8038566023945282	False	False										POR	+
chr7	ENSG00000127952.12	75531786	-0.00439397922937961	0.0223227911603489	False	False	75531799	T	A	-0.03240637325703539	0.06385410114111797	0.6122559965471421	50.0	0.5075065293835567	0.00048672364771518124	3.527954626080606	11.0	0.027489217756742446	False	False										STYXL1	-
chr7	ENSG00000127952.12	75538528	0.008174919364270759	0.0202516598333787	False	False	75538554	ATTT	AAAT	0.09287237443925303	0.05846822662237641	0.1132799619393118	5.0	1.588424684727992	0.00048672364771518124	3.527954626080606	11.0	0.027489217756742446	False	False										STYXL1	-
chr7	ENSG00000127952.12	75548701	0.000837687331395865	0.0182573303395025	False	False	75548726	GT	AC	0.05314276466626038	0.06099840487771354	0.3844161713026385	27.0	0.8712156452746307	0.00048672364771518124	3.527954626080606	11.0	0.027489217756742446	False	False										STYXL1	-
chr7	ENSG00000127952.12	75564938	0.00603888711886398	0.0188354457350333	False	False	75564988	GT	AC	0.0576505950377709	0.06611647115732454	0.3841501392142773	67.0	0.8719551123742065	0.00048672364771518124	3.527954626080606	11.0	0.027489217756742446	False	False										STYXL1	-
chr7	ENSG00000127952.12	75574628	-0.0143925807088358	0.0239471810934778	False	False	75574647	AAAAG	CTTTT	-0.11048701626729293	0.057964116839127014	0.05760862925869412	1.0	1.9061278303253961	0.00048672364771518124	3.527954626080606	11.0	0.027489217756742446	False	False										STYXL1	-
chr7	ENSG00000127952.12	75593302	0.00310879185225422	0.0225750571086393	False	False	75593335	T	A	-0.018821986769204418	0.061651718105018065	0.7603826505568053	32.0	0.3052954134569759	0.00048672364771518124	3.527954626080606	11.0	0.027489217756742446	False	False										STYXL1	-
chr7	ENSG00000127952.12	75606069	0.14060167142370802	0.040301245354767	False	False	75606079	A	T	0.20546856623249726	0.06140682296500102	0.0009438150904058359	41.0	3.3460217661741694	0.00048672364771518124	3.527954626080606	11.0	0.027489217756742446	False	False										STYXL1	-
chr7	ENSG00000127952.12	75612659	-0.00573969567990505	0.022680263793112002	False	False	75612670	A	T	-0.09602226935824736	0.061612424848700414	0.12032914304672508	34.0	1.55848872356584	0.00048672364771518124	3.527954626080606	11.0	0.027489217756742446	False	False										STYXL1	-
chr7	ENSG00000127952.12	75651815	-0.0959125130306501	0.0422818545500835	False	False	75651827	A	T	-0.15204235222086798	0.06083021338401875	0.013046150248862454	31.0	2.4994545269968165	0.00048672364771518124	3.527954626080606	11.0	0.027489217756742446	False	False										STYXL1	-
chr7	ENSG00000127952.12	75737049	0.254133023342396	0.0490817499021543	True	True	75737082	AT	AT	0.18785846971571485	0.06340048617571452	0.0033524758033932622	55.0	2.963044623901856	0.00048672364771518124	3.527954626080606	11.0	0.027489217756742446	False	False										STYXL1	-
chr7	ENSG00000146701.7	75593302	0.0345108730828224	0.0460202819826502	False	False	75593335	T	A	0.08788959316255553	0.061424020871122774	0.15365548645951355	32.0	1.4308668158823674	0.06944442655618357	1.8232266377599537	6.0	0.7152274424984676	False	False										MDH2	+
chr7	ENSG00000146701.7	75606069	0.075194207041267	0.0404603191629145	True	False	75606079	A	T	0.11365809676375345	0.062338984309375636	0.06944442655618357	41.0	1.8232266377599537	0.06944442655618357	1.8232266377599537	6.0	0.7152274424984676	True	False	75665987.0	0.27972173338327977	0.4532886780094498	chr7:75665987						MDH2	+
chr7	ENSG00000146701.7	75612659	0.004310766632555221	0.0202096539359498	False	False	75612670	A	T	0.05080569014793632	0.06181850774487393	0.4119110212922634	34.0	0.8218524193047865	0.06944442655618357	1.8232266377599537	6.0	0.7152274424984676	False	False										MDH2	+
chr7	ENSG00000146701.7	75628462	0.0669248284202497	0.0391825330402415	False	False	75628476	AAAT	ATTT	0.08632142666454423	0.05850283256621872	0.14116077110791894	5.0	1.4755084989575153	0.06944442655618357	1.8232266377599537	6.0	0.7152274424984676	False	False										MDH2	+
chr7	ENSG00000146701.7	75651815	-0.0228164040735597	0.0494293233087867	False	False	75651827	A	T	0.0081470266282822	0.061543702935797535	0.8947862254157529	31.0	0.13237790772487623	0.06944442655618357	1.8232266377599537	6.0	0.7152274424984676	False	False										MDH2	+
chr7	ENSG00000146701.7	75737049	-0.009094958564793441	0.021892119842618	False	False	75737082	AT	AT	0.0159212583254134	0.06454154067773386	0.8053649420795991	55.0	0.24668234067901737	0.06944442655618357	1.8232266377599537	6.0	0.7152274424984676	False	False										MDH2	+
chr7	ENSG00000006128.7	97263475	-0.0059420058176449	0.0230514185721903	False	False	97263506	AAAC	GTTT	0.033399092078264414	0.058790711452647526	0.570407155865287	6.0	0.5681015121779132	0.02653457942358588	2.2299172457806233	7.0	0.4142609149391376	False	False										TAC1	+
chr7	ENSG00000006128.7	97281292	0.0023003913283973698	0.0179568833500404	False	False	97281303	A	T	0.0418756549632443	0.06149175941099621	0.4964707602251823	31.0	0.6809962076927648	0.02653457942358588	2.2299172457806233	7.0	0.4142609149391376	False	False										TAC1	+
chr7	ENSG00000006128.7	97325013	-0.0280950729182166	0.0427960260861387	False	False	97325049	GT	AC	-0.12172071154193373	0.06179435978068192	0.049934307409705565	37.0	1.9697705741096765	0.02653457942358588	2.2299172457806233	7.0	0.4142609149391376	False	False										TAC1	+
chr7	ENSG00000006128.7	97353810	0.00267977296175399	0.019153013641788	False	False	97353845	GTTT	AAAC	-0.03420001711967455	0.05838644820407735	0.5584926457562509	2.0	0.585752656166645	0.02653457942358588	2.2299172457806233	7.0	0.4142609149391376	False	False										TAC1	+
chr7	ENSG00000006128.7	97358115	0.0121381671835145	0.0256089087698894	False	False	97358155	AC	GT	0.05680536375318336	0.0593478441905573	0.3393036132532824	12.0	0.957159683354118	0.02653457942358588	2.2299172457806233	7.0	0.4142609149391376	False	False										TAC1	+
chr7	ENSG00000006128.7	97436855	-0.0024062321366544602	0.019334980088572	False	False	97436874	A	T	0.03139716394157434	0.06398687807643817	0.6240928663547689	51.0	0.4906812909995008	0.02653457942358588	2.2299172457806233	7.0	0.4142609149391376	False	False										TAC1	+
chr7	ENSG00000070669.12	97436855	-0.00997777211198785	0.0294862769287615	True	False	97436874	A	T	-0.012753324329021029	0.0640132335421254	0.8422491468386395	51.0	0.19922949714184343	0.8422491468386395	0.19922949714184343	1.0	1.0	True	False	97417600.0	0.0994212754147371	0.267842275404451	chr7:97417600						ASNS	-
chr7	ENSG00000006377.9	96539498	-0.0236604086554214	0.0345346185430333	False	False	96539508	A	T	-0.0721909597549334	0.06036483904075564	0.23276907624359802	22.0	1.195910747085622	0.0016362509884518758	3.1826202410960205	17.0	0.10321265389070486	False	False										DLX6	+
chr7	ENSG00000006377.9	96552808	-0.0071254310698614	0.0241629718560519	False	False	96552893	AGAT	ATCT	0.02699883716199465	0.06439218087347824	0.6753795083307111	54.0	0.419287509690713	0.0016362509884518758	3.1826202410960205	17.0	0.10321265389070486	False	False										DLX6	+
chr7	ENSG00000006377.9	96554229	0.0283958178124064	0.0402930901719367	False	False	96554267	AC	GT	0.05645402163455227	0.06314468919683701	0.3721591482669133	45.0	0.8940422758052013	0.0016362509884518758	3.1826202410960205	17.0	0.10321265389070486	False	False										DLX6	+
chr7	ENSG00000006377.9	96557824	0.0048201300969935605	0.0187802145172554	False	False	96557847	ATTC	AATG	0.040138102012526926	0.058776125981152935	0.4952183164039953	6.0	0.6828980532911875	0.0016362509884518758	3.1826202410960205	17.0	0.10321265389070486	False	False										DLX6	+
chr7	ENSG00000006377.9	96605125	0.013321619238726	0.0299772186470072	False	False	96605151	AAT	ATT	0.02919950679480968	0.058495620629981974	0.6180325096553816	3.0	0.4991742369828529	0.0016362509884518758	3.1826202410960205	17.0	0.10321265389070486	False	False										DLX6	+
chr7	ENSG00000006377.9	96606810	-0.0053196503332464794	0.0182197148198976	False	False	96606831	AC	GT	-0.06501293551270684	0.05984913041013205	0.2782959697764892	17.0	1.0862803697762766	0.0016362509884518758	3.1826202410960205	17.0	0.10321265389070486	False	False										DLX6	+
chr7	ENSG00000006377.9	96619924	-0.0636282622045416	0.0404783069064202	False	False	96619967	AC	GT	-0.07706243143083312	0.05916262445676805	0.193782797702832	11.0	1.3025526189620782	0.0016362509884518758	3.1826202410960205	17.0	0.10321265389070486	False	False										DLX6	+
chr7	ENSG00000006377.9	96625861	0.008464005861895241	0.0219065802713342	False	False	96625911	GT	AC	-0.006550933420548664	0.06262108538182111	0.9167657192013244	40.0	0.10461226247685573	0.0016362509884518758	3.1826202410960205	17.0	0.10321265389070486	False	False										DLX6	+
chr7	ENSG00000006377.9	96629092	0.0274149330312411	0.0343931165205325	False	False	96629102	A	T	0.10450749443618276	0.0644654224171609	0.106311605901087	57.0	1.6211403030900258	0.0016362509884518758	3.1826202410960205	17.0	0.10321265389070486	False	False										DLX6	+
chr7	ENSG00000006377.9	96635364	-0.00716661233346128	0.0220622945343068	False	False	96635455	AGC	CTG	-0.00347333825356963	0.06274520202886602	0.9558981776283562	41.0	0.05535623667243458	0.0016362509884518758	3.1826202410960205	17.0	0.10321265389070486	False	False										DLX6	+
chr7	ENSG00000006377.9	96639497	-0.076418672473457	0.0369939121129926	False	False	96639526	CT	AG	-0.11952143108177768	0.05830108023817821	0.04125635626564264	5.0	2.0500723244491375	0.0016362509884518758	3.1826202410960205	17.0	0.10321265389070486	False	False										DLX6	+
chr7	ENSG00000006377.9	96644360	-0.0250587066164688	0.0344291873464372	False	False	96644370	C	G	-0.131534906633348	0.05924219563841768	0.02719966626831965	15.0	2.220290879091753	0.0016362509884518758	3.1826202410960205	17.0	0.10321265389070486	False	False										DLX6	+
chr7	ENSG00000006377.9	96649494	-0.0095380955479268	0.0217283698165928	False	False	96649529	AT	AT	-0.08533282536286692	0.05850783351370613	0.14578894971462492	5.0	1.4584854751608043	0.0016362509884518758	3.1826202410960205	17.0	0.10321265389070486	False	False										DLX6	+
chr7	ENSG00000006377.9	96652650	0.0269669963609613	0.0346344186130753	False	False	96652687	GT	AC	0.08188128137719695	0.06380347181313842	0.20059195891707207	51.0	1.2833358287618442	0.0016362509884518758	3.1826202410960205	17.0	0.10321265389070486	False	False										DLX6	+
chr7	ENSG00000006377.9	96701993	0.007430809776603191	0.0197330798113114	False	False	96702008	A	T	0.05827611205452182	0.058927815488115876	0.3235251885315875	8.0	0.988940648347545	0.0016362509884518758	3.1826202410960205	17.0	0.10321265389070486	False	False										DLX6	+
chr7	ENSG00000006377.9	96735979	-0.0005680673902353349	0.0190639865861361	False	False	96735990	T	A	-0.04599323327352658	0.06068138989270224	0.4491417392074496	24.0	0.7579462724049748	0.0016362509884518758	3.1826202410960205	17.0	0.10321265389070486	False	False										DLX6	+
chr7	ENSG00000105880.4	96552808	-0.00144419757391941	0.0205655146506167	False	False	96552893	AGAT	ATCT	0.04829253787506111	0.06434050468156725	0.45363913257279004	54.0	0.7505775423128802	0.0596862696972704	1.8917033971721426	17.0	1.0	False	False										DLX5	-
chr7	ENSG00000105880.4	96554229	0.0447279710855229	0.0406093902212789	False	False	96554267	AC	GT	0.1187946257722592	0.06279770176965488	0.0596862696972704	45.0	1.8917033971721426	0.0596862696972704	1.8917033971721426	17.0	1.0	True	False	96569280.0	0.3093317709333688	0.4805812185017315	chr7:96569280						DLX5	-
chr7	ENSG00000105880.4	96557824	0.00115877427322883	0.0183326026717208	False	False	96557847	ATTC	AATG	0.013020676887122122	0.05881854278785314	0.8249604667657005	6.0	0.22137027321613748	0.0596862696972704	1.8917033971721426	17.0	1.0	False	False										DLX5	-
chr7	ENSG00000105880.4	96605125	0.0048752650854129295	0.0178846770659589	False	False	96605151	AAT	ATT	0.057262771810818035	0.058424549604202375	0.3278407462713595	3.0	0.9801149037304555	0.0596862696972704	1.8917033971721426	17.0	1.0	False	False										DLX5	-
chr7	ENSG00000105880.4	96606810	-0.0038022893385648796	0.0170505844355489	False	False	96606831	AC	GT	-0.0396066539165584	0.05992895412938131	0.5092279413885357	17.0	0.6608934611315114	0.0596862696972704	1.8917033971721426	17.0	1.0	False	False										DLX5	-
chr7	ENSG00000105880.4	96619924	-0.00827830579802286	0.0206233985785744	False	False	96619967	AC	GT	-0.040163051175613126	0.059291204526694265	0.4987122982802305	11.0	0.6773863256148017	0.0596862696972704	1.8917033971721426	17.0	1.0	False	False										DLX5	-
chr7	ENSG00000105880.4	96625861	0.0201882882074602	0.0290290048795403	False	False	96625911	GT	AC	0.01923210861798268	0.06261084683318892	0.7589654725824119	40.0	0.3071689585867105	0.0596862696972704	1.8917033971721426	17.0	1.0	False	False										DLX5	-
chr7	ENSG00000105880.4	96629092	0.0145229579383763	0.0331838682503292	False	False	96629102	A	T	-0.03666599464865282	0.06477678560328712	0.5719025931896873	57.0	0.56603603138332	0.0596862696972704	1.8917033971721426	17.0	1.0	False	False										DLX5	-
chr7	ENSG00000105880.4	96629160	-0.0633918698628342	0.0412286800255491	True	False	96629191	CG	CG	-0.059951122405819	0.061787110179847025	0.33280262682370765	34.0	0.9702852622709831	0.0596862696972704	1.8917033971721426	17.0	1.0	False	False										DLX5	-
chr7	ENSG00000105880.4	96635364	0.00104285249421792	0.0306940761661453	False	False	96635455	AGC	CTG	0.03259219583721455	0.06271224587400022	0.6037181638976101	41.0	0.5197102317575729	0.0596862696972704	1.8917033971721426	17.0	1.0	False	False										DLX5	-
chr7	ENSG00000105880.4	96639497	-0.00969490853704828	0.0209853602936132	False	False	96639526	CT	AG	-0.004331285687010389	0.0587214711352728	0.941252341174557	5.0	0.07375982929706736	0.0596862696972704	1.8917033971721426	17.0	1.0	False	False										DLX5	-
chr7	ENSG00000105880.4	96644360	-0.0208625259079176	0.0429524680622245	False	False	96644370	C	G	0.01183177594297039	0.05975724729143839	0.8431908166228296	15.0	0.19799733888789028	0.0596862696972704	1.8917033971721426	17.0	1.0	False	False										DLX5	-
chr7	ENSG00000105880.4	96649494	-0.0361322390604993	0.0403311559068901	False	False	96649529	AT	AT	-0.03698870311458748	0.058681837519178326	0.5289775112039812	5.0	0.6303262589979205	0.0596862696972704	1.8917033971721426	17.0	1.0	False	False										DLX5	-
chr7	ENSG00000105880.4	96652650	0.0284009136405137	0.0374259321718049	False	False	96652687	GT	AC	0.013934582991086974	0.06401222435113929	0.8278554855254544	51.0	0.21768627996191428	0.0596862696972704	1.8917033971721426	17.0	1.0	False	False										DLX5	-
chr7	ENSG00000105880.4	96701993	-0.00967054831446175	0.0215917919058899	False	False	96702008	A	T	-0.023133890792208647	0.059012336249343926	0.6953359442333689	8.0	0.39201787732079224	0.0596862696972704	1.8917033971721426	17.0	1.0	False	False										DLX5	-
chr7	ENSG00000105880.4	96735979	-0.00335529721750743	0.0222434916717113	False	False	96735990	T	A	-0.033143655022120834	0.06071230013712325	0.5855746017601366	24.0	0.5459133478267736	0.0596862696972704	1.8917033971721426	17.0	1.0	False	False										DLX5	-
chr7	ENSG00000105880.4	96752219	0.0144760006905866	0.0240526558703771	False	False	96752241	T	A	0.0572599326133944	0.06167884379136291	0.3540773369758031	33.0	0.9283561281901443	0.0596862696972704	1.8917033971721426	17.0	1.0	False	False										DLX5	-
chr7	ENSG00000196636.7	96649494	0.0118430934208744	0.0231740310051853	False	False	96649529	AT	AT	0.09878610478050212	0.058434794355651035	0.0919999943171426	5.0	1.6905356794662674	0.038288062352021895	2.0822711220491392	8.0	0.584303034859653	False	False										ACN9	+
chr7	ENSG00000196636.7	96652650	-0.020880001726317002	0.0311772457373368	False	False	96652687	GT	AC	-0.10996965223540099	0.06363016462942174	0.08520620757178429	51.0	1.728262890342303	0.038288062352021895	2.0822711220491392	8.0	0.584303034859653	False	False										ACN9	+
chr7	ENSG00000196636.7	96701993	0.0259863266973689	0.0361265402505594	False	False	96702008	A	T	0.10386677191106014	0.058708863385731815	0.07792518528049673	8.0	1.769183832237215	0.038288062352021895	2.0822711220491392	8.0	0.584303034859653	False	False										ACN9	+
chr7	ENSG00000196636.7	96735979	-0.0154060171948965	0.0273938489802371	False	False	96735990	T	A	-0.055060434929798466	0.0606535241720105	0.3647976920819207	24.0	0.9077862445989073	0.038288062352021895	2.0822711220491392	8.0	0.584303034859653	False	False										ACN9	+
chr7	ENSG00000196636.7	96772978	-0.0367797137628378	0.0368328220474842	False	False	96773012	GT	AC	-0.11250106557905128	0.06297011180629976	0.0752221336645273	46.0	1.7865787808208442	0.038288062352021895	2.0822711220491392	8.0	0.584303034859653	False	False										ACN9	+
chr7	ENSG00000196636.7	96879474	0.0329974984375555	0.0364052821599349	False	False	96879489	A	T	0.10855142948799427	0.05888485901826041	0.06630114146481514	10.0	1.8434523118129922	0.038288062352021895	2.0822711220491392	8.0	0.584303034859653	False	False										ACN9	+
chr7	ENSG00000196636.7	96903028	0.00649322525579753	0.0168615780417773	False	False	96903059	GTTT	AAAC	0.02939542900872936	0.058395377954028375	0.6150709753085986	2.0	0.5033862274488718	0.038288062352021895	2.0822711220491392	8.0	0.584303034859653	False	False										ACN9	+
chr7	ENSG00000006451.3	39570349	0.00214324549559287	0.0163757200617878	False	False	39570359	A	T	0.03231117146493747	0.06049115178231255	0.5936744739561602	22.0	0.5341470696609413	0.004082527810957191	2.8948552588141077	14.0	0.17854930265000238	False	False										RALA	+
chr7	ENSG00000006451.3	39576445	0.0245341240261806	0.035620488730733	False	False	39576489	AGGGG	CCCCT	0.10729093185694767	0.06338964086400035	0.09180481959185477	49.0	1.6925625448349768	0.004082527810957191	2.8948552588141077	14.0	0.17854930265000238	False	False										RALA	+
chr7	ENSG00000006451.3	39602172	-0.0019979534411251	0.0183027449452591	False	False	39602193	T	A	-0.030986271441481188	0.058392570796045325	0.5960602957512424	2.0	0.5306543455623939	0.004082527810957191	2.8948552588141077	14.0	0.17854930265000238	False	False										RALA	+
chr7	ENSG00000006451.3	39615137	0.0051641370560571	0.0232092242283485	False	False	39615194	AG	CT	0.035094013921366816	0.06424283766191304	0.5853827730272232	53.0	0.546271229581327	0.004082527810957191	2.8948552588141077	14.0	0.17854930265000238	False	False										RALA	+
chr7	ENSG00000006451.3	39628421	-0.0288952059874187	0.0413861286056155	False	False	39628439	T	A	-0.14809000057436822	0.059965350035577014	0.014140947183709559	23.0	2.4695928646544627	0.004082527810957191	2.8948552588141077	14.0	0.17854930265000238	False	False										RALA	+
chr7	ENSG00000006451.3	39667976	0.0415040986185301	0.0459116015701779	False	False	39668012	AC	GT	0.13004898353784608	0.06149068916012885	0.03538679158233038	35.0	2.1149378111405372	0.004082527810957191	2.8948552588141077	14.0	0.17854930265000238	False	False										RALA	+
chr7	ENSG00000006451.3	39697358	-0.0303172124077031	0.0307464278155488	False	False	39697373	A	T	-0.014351127501873666	0.05871597459716196	0.8070814395993271	5.0	0.24441606565051086	0.004082527810957191	2.8948552588141077	14.0	0.17854930265000238	False	False										RALA	+
chr7	ENSG00000006451.3	39721905	-0.0028564754998835103	0.0210942673194858	False	False	39721927	CTG	AGC	-0.041176721616153385	0.05827172093918366	0.480354214892761	1.0	0.7066330108755191	0.004082527810957191	2.8948552588141077	14.0	0.17854930265000238	False	False										RALA	+
chr7	ENSG00000006451.3	39723440	0.009873419260487879	0.02265216120045	False	False	39723472	AC	GT	0.10927923072875002	0.062492941885458834	0.08156172226994189	42.0	1.7486651681248127	0.004082527810957191	2.8948552588141077	14.0	0.17854930265000238	False	False										RALA	+
chr7	ENSG00000006451.3	39727996	0.0377073251658795	0.0328976707772748	False	False	39728008	A	T	0.028762919798926426	0.06399195308161283	0.6534865030048009	51.0	0.4494771360118252	0.004082527810957191	2.8948552588141077	14.0	0.17854930265000238	False	False										RALA	+
chr7	ENSG00000006451.3	39737548	-0.0675988924551598	0.0324165265987157	True	False	39737591	GT	AC	-0.09511853565293872	0.06047025020055919	0.1168900183636933	24.0	1.5729806861632454	0.004082527810957191	2.8948552588141077	14.0	0.17854930265000238	False	False										RALA	+
chr7	ENSG00000006451.3	39777304	0.0516706864326429	0.0364520621771178	False	False	39777314	A	T	0.07538278082149083	0.059274692528949284	0.20450492666325207	12.0	1.2717532155004345	0.004082527810957191	2.8948552588141077	14.0	0.17854930265000238	False	False										RALA	+
chr7	ENSG00000006451.3	39778922	0.0033297125938661102	0.0277681063989187	False	False	39778970	ATCT	AGAT						0.004082527810957191	2.8948552588141077	14.0	0.17854930265000238	False	False										RALA	+
chr7	ENSG00000006451.3	39779983	-0.00127750338487734	0.0200292017232296	False	False	39779997	ATT	AAT	0.014581543660381212	0.058414412715667274	0.80305431680941	2.0	0.24962236171673965	0.004082527810957191	2.8948552588141077	14.0	0.17854930265000238	False	False										RALA	+
chr7	ENSG00000106536.15	39570349	0.0175342299546735	0.0292310954507173	False	False	39570359	A	T	0.06374667633244183	0.06039965678214852	0.2921688839541809	22.0	1.0554145458535542	0.05096304295677153	1.9614955354888994	57.0	1.0	False	False										POU6F2	+
chr7	ENSG00000106536.15	39576445	-0.0191593159358356	0.0407554843340598	False	False	39576489	AGGGG	CCCCT	-0.10700418451439278	0.06339161111489047	0.09268113488270358	49.0	1.6879865116609707	0.05096304295677153	1.9614955354888994	57.0	1.0	False	False										POU6F2	+
chr7	ENSG00000106536.15	39602172	0.00233077443901633	0.0179802180173187	False	False	39602193	T	A	0.0032511012832707282	0.05842031503983053	0.9556584136044964	2.0	0.055650184033655965	0.05096304295677153	1.9614955354888994	57.0	1.0	False	False										POU6F2	+
chr7	ENSG00000106536.15	39615137	-0.00237324697046446	0.0212005342930031	False	False	39615194	AG	CT	-0.023332316175969942	0.06426493468968024	0.7168736256124709	53.0	0.36306449681519215	0.05096304295677153	1.9614955354888994	57.0	1.0	False	False										POU6F2	+
chr7	ENSG00000106536.15	39628421	0.000378741275322425	0.0179914731170863	False	False	39628439	T	A	0.06671463353779196	0.06049881980107735	0.27111362957727225	23.0	1.102742727166455	0.05096304295677153	1.9614955354888994	57.0	1.0	False	False										POU6F2	+
chr7	ENSG00000106536.15	38928708	-0.00167171167835709	0.0351421480275932	False	False	38928720	A	T						0.05096304295677153	1.9614955354888994	57.0	1.0	False	False										POU6F2	+
chr7	ENSG00000106536.15	38945933	0.000467523974235442	0.0310631496617407	False	False	38945963	T	A	-0.003246375465486181	0.0592345756382181	0.9563318855704264	10.0	0.05480541441393601	0.05096304295677153	1.9614955354888994	57.0	1.0	False	False										POU6F2	+
chr7	ENSG00000106536.15	38962385	0.0142991768015354	0.0255235715737385	False	False	38962395	A	T	0.08764233100969213	0.05963806071692757	0.1428048364407913	16.0	1.4695704380074832	0.05096304295677153	1.9614955354888994	57.0	1.0	False	False										POU6F2	+
chr7	ENSG00000106536.15	38965366	0.0108529330127279	0.0260646496409893	False	False	38965385	GTT	AAC	0.058780203827820315	0.05955185209277351	0.3244709734393008	14.0	0.9870424136641279	0.05096304295677153	1.9614955354888994	57.0	1.0	False	False										POU6F2	+
chr7	ENSG00000106536.15	38966410	0.00248205118603377	0.0234688797965569	False	False	38966445	CTTTT	AAAAG	0.0734426139258644	0.06003037221792175	0.22221297321661565	19.0	1.2234242636253136	0.05096304295677153	1.9614955354888994	57.0	1.0	False	False										POU6F2	+
chr7	ENSG00000106536.15	38974387	0.00608527408670273	0.01915328206253	False	False	38974404	AC	GT	0.016761884254288262	0.0592265658516794	0.7773723720931778	10.0	0.2830129353821545	0.05096304295677153	1.9614955354888994	57.0	1.0	False	False										POU6F2	+
chr7	ENSG00000106536.15	38975990	0.0139795332733756	0.0337412258624066	False	False	38976009	GT	AC	0.015974401769059676	0.058816023594312976	0.7861239062331289	6.0	0.27159948586875005	0.05096304295677153	1.9614955354888994	57.0	1.0	False	False										POU6F2	+
chr7	ENSG00000106536.15	38987127	0.00030055561743280203	0.0251368275076763	False	False	38987138	A	T	-0.025237316286885598	0.06106526597385454	0.6797288114431941	27.0	0.4132843095728283	0.05096304295677153	1.9614955354888994	57.0	1.0	False	False										POU6F2	+
chr7	ENSG00000106536.15	38989159	-0.00187358274101883	0.0198967590775914	False	False	38989226	AG	CT	-0.02848830484996865	0.06247463286728042	0.6487780294624256	39.0	0.455997955369958	0.05096304295677153	1.9614955354888994	57.0	1.0	False	False										POU6F2	+
chr7	ENSG00000106536.15	38991974	0.0111410477134544	0.0233967216296415	False	False	38992019	GTTTT	AAAAC	0.04367701257063896	0.058971803295114825	0.4595158499000696	8.0	0.7406423092077485	0.05096304295677153	1.9614955354888994	57.0	1.0	False	False										POU6F2	+
chr7	ENSG00000106536.15	38997550	-0.00628316120025172	0.0239113367965072	False	False	38997560	T	A	-0.014764769964730503	0.06201060708173815	0.8119905160237355	35.0	0.23810071630597957	0.05096304295677153	1.9614955354888994	57.0	1.0	False	False										POU6F2	+
chr7	ENSG00000106536.15	38998936	-0.0102230958665036	0.0256211270129268	False	False	38998950	A	T	-0.0045313105613983	0.0595485220599122	0.9393979312808254	13.0	0.07609442526280191	0.05096304295677153	1.9614955354888994	57.0	1.0	False	False										POU6F2	+
chr7	ENSG00000106536.15	39016536	0.0125293763476117	0.0384294363175587	False	False	39016554	A	T	0.03540670496918608	0.06307986354008663	0.5750940643616971	44.0	0.5612996443260451	0.05096304295677153	1.9614955354888994	57.0	1.0	False	False										POU6F2	+
chr7	ENSG00000106536.15	39018805	0.0183624059954761	0.0498534145426955	False	False	39018815	T	A	0.005681067137161311	0.058721074331176286	0.922994418940776	5.0	0.09674664848808989	0.05096304295677153	1.9614955354888994	57.0	1.0	False	False										POU6F2	+
chr7	ENSG00000106536.15	39029392	0.0222558009244016	0.0319442007671409	False	False	39029447	GT	AC	0.017977226972115647	0.06118911616858112	0.7691406763308835	28.0	0.2937977878710797	0.05096304295677153	1.9614955354888994	57.0	1.0	False	False										POU6F2	+
chr7	ENSG00000106536.15	39031439	0.0179780720555883	0.0455274855911758	False	False	39031468	CT	AG	0.006245555012493315	0.05892441583416736	0.9156619712535804	7.0	0.10599265048414491	0.05096304295677153	1.9614955354888994	57.0	1.0	False	False										POU6F2	+
chr7	ENSG00000106536.15	39040126	0.0249797893667778	0.0298944186443611	False	False	39040166	AC	GT	0.02233321082411737	0.061414190103071226	0.7164100490505376	30.0	0.3636490326850459	0.05096304295677153	1.9614955354888994	57.0	1.0	False	False										POU6F2	+
chr7	ENSG00000106536.15	39041937	-0.00762517883025322	0.0202743477589897	False	False	39041962	GTT	AAC	-0.012659959613157756	0.05871731593927285	0.8294443969740766	5.0	0.21560862261229807	0.05096304295677153	1.9614955354888994	57.0	1.0	False	False										POU6F2	+
chr7	ENSG00000106536.15	39057414	-0.0126353869650808	0.0341815792721517	False	False	39057442	GT	AC	0.0037115629547291524	0.06274514833019422	0.9528767668108692	41.0	0.05915298717913898	0.05096304295677153	1.9614955354888994	57.0	1.0	False	False										POU6F2	+
chr7	ENSG00000106536.15	39060379	-0.0137840486232328	0.0337958234648348	False	False	39060390	T	A	-0.01819003549193366	0.06323508907588588	0.773847382302266	45.0	0.2876573079561023	0.05096304295677153	1.9614955354888994	57.0	1.0	False	False										POU6F2	+
chr7	ENSG00000106536.15	39076268	0.00433335580221296	0.0214493147993616	False	False	39076278	A	T	-0.0185521571539038	0.05985813028756475	0.7568414089053076	16.0	0.30993546014179335	0.05096304295677153	1.9614955354888994	57.0	1.0	False	False										POU6F2	+
chr7	ENSG00000106536.15	39076473	0.00276951680802336	0.0349694279279689	False	False	39076501	ATT	AAT	0.02505678955117566	0.06039324167298436	0.678544217454755	21.0	0.4148939327822882	0.05096304295677153	1.9614955354888994	57.0	1.0	False	False										POU6F2	+
chr7	ENSG00000106536.15	39102446	0.000720470491487433	0.0167865575357964	False	False	39102476	GTTT	AAAC	-0.022640481160313426	0.05850557310453858	0.699052962140577	3.0	0.386979905655468	0.05096304295677153	1.9614955354888994	57.0	1.0	False	False										POU6F2	+
chr7	ENSG00000106536.15	39108091	-0.0077597766186216	0.039164689463403	False	False	39108107	AT	AT	-0.04832488757789755	0.05937437982538179	0.4163857540769335	12.0	0.8139013446543703	0.05096304295677153	1.9614955354888994	57.0	1.0	False	False										POU6F2	+
chr7	ENSG00000106536.15	39111255	-0.0190495519386545	0.0407162749227542	False	False	39111299	AC	GT	-0.0611103306534089	0.06363850931499798	0.337860803183481	49.0	0.9602728176884989	0.05096304295677153	1.9614955354888994	57.0	1.0	False	False										POU6F2	+
chr7	ENSG00000106536.15	39116130	0.00826795696938218	0.0250722619151993	False	False	39116151	AAAAAG	CTTTTT	0.044735914860492894	0.05856234959518423	0.4455443770564361	4.0	0.7639023223919909	0.05096304295677153	1.9614955354888994	57.0	1.0	False	False										POU6F2	+
chr7	ENSG00000106536.15	39116470	-0.0121280659918299	0.0317783752722561	False	False	39116496	AC	GT	0.02709409481396676	0.06006211916790305	0.6522695399661347	18.0	0.45110121303288503	0.05096304295677153	1.9614955354888994	57.0	1.0	False	False										POU6F2	+
chr7	ENSG00000106536.15	39126741	-0.00455370666004051	0.0316926860592225	False	False	39126799	ATTT	AAAT	0.06123174406058955	0.0640296572719821	0.33986965575975714	52.0	0.9563028551049758	0.05096304295677153	1.9614955354888994	57.0	1.0	False	False										POU6F2	+
chr7	ENSG00000106536.15	39147879	-0.0182232193777752	0.0491409989706591	False	False	39147889	T	A	-0.029534473586530406	0.06175325546537923	0.6328598226227015	33.0	0.47826585600962107	0.05096304295677153	1.9614955354888994	57.0	1.0	False	False										POU6F2	+
chr7	ENSG00000106536.15	39169217	-0.00047996419044384503	0.0436829673579955	False	False	39169269	AGAT	ATCT	-0.011274768344927327	0.05923112267489961	0.8491687478474099	10.0	0.19035209592110666	0.05096304295677153	1.9614955354888994	57.0	1.0	False	False										POU6F2	+
chr7	ENSG00000106536.15	39189825	-0.00769045349032928	0.0230956627085335	False	False	39189859	GT	AC	-0.00868774253433878	0.06565073873345621	0.8948358061532636	63.0	0.13233274601236783	0.05096304295677153	1.9614955354888994	57.0	1.0	False	False										POU6F2	+
chr7	ENSG00000106536.15	39228966	0.0146893753042053	0.0341923095591928	False	False	39228997	GTTT	AAAC	0.034910554076686084	0.058385012956510884	0.5503439106486522	2.0	0.5979369072451834	0.05096304295677153	1.9614955354888994	57.0	1.0	False	False										POU6F2	+
chr7	ENSG00000106536.15	39286373	-0.015801518347613	0.0268302530504105	False	False	39286383	T	A	-0.06021126715208409	0.05975981205881128	0.31454140281297965	16.0	1.00755449319065	0.05096304295677153	1.9614955354888994	57.0	1.0	False	False										POU6F2	+
chr7	ENSG00000106536.15	39291964	0.0037529322501203897	0.0276448137401366	False	False	39292036	AC	GT	0.051839657636462255	0.061579731304950175	0.40064800489666863	32.0	0.8418298771026799	0.05096304295677153	1.9614955354888994	57.0	1.0	False	False										POU6F2	+
chr7	ENSG00000106536.15	39302336	0.00120264358788388	0.0196007854665389	False	False	39302352	GTT	AAC	-0.049977965043740885	0.05875001886210661	0.39564667371648665	6.0	0.850688493582363	0.05096304295677153	1.9614955354888994	57.0	1.0	False	False										POU6F2	+
chr7	ENSG00000106536.15	39303263	-0.0480048073410682	0.0425629096731777	True	False	39303288	AC	GT	-0.09063153925113256	0.058683056543799884	0.12358365127395288	7.0	1.5444243123820067	0.05096304295677153	1.9614955354888994	57.0	1.0	False	False										POU6F2	+
chr7	ENSG00000106536.15	39307240	0.00351530829739205	0.0189009782565089	False	False	39307251	T	A	0.022678072830421347	0.0618825269817137	0.7143114973264649	34.0	0.36646972799159805	0.05096304295677153	1.9614955354888994	57.0	1.0	False	False										POU6F2	+
chr7	ENSG00000106536.15	39319335	-0.00346414168480027	0.0347669974163758	False	False	39319362	ATTT	AAAT						0.05096304295677153	1.9614955354888994	57.0	1.0	False	False										POU6F2	+
chr7	ENSG00000106536.15	39351782	-0.0017253005229653	0.0178287321959224	False	False	39351798	A	T	0.027310018871482367	0.058599173224913516	0.6415298988786666	4.0	0.4660478530415763	0.05096304295677153	1.9614955354888994	57.0	1.0	False	False										POU6F2	+
chr7	ENSG00000106536.15	39363369	-0.0261295798746589	0.0355193166508699	False	False	39363381	AG	CT	-0.0345541153916336	0.058286356588124685	0.5537481845357977	1.0	0.5928336820880254	0.05096304295677153	1.9614955354888994	57.0	1.0	False	False										POU6F2	+
chr7	ENSG00000106536.15	39421643	-0.0191430723958147	0.0295609724537123	False	False	39421667	AAT	ATT	0.004249187864571307	0.058925033128334525	0.9425630198692414	7.0	0.07211176029917332	0.05096304295677153	1.9614955354888994	57.0	1.0	False	False										POU6F2	+
chr7	ENSG00000106536.15	39442005	0.00606250268341284	0.0222643725218669	False	False	39442016	T	A	0.0556028794387242	0.0616846300711591	0.3682005004379654	33.0	0.9014057371274008	0.05096304295677153	1.9614955354888994	57.0	1.0	False	False										POU6F2	+
chr7	ENSG00000106536.15	39444394	0.00334734847178077	0.0198080869637183	False	False	39444404	A	T	0.0013263593049540135	0.06337236930911926	0.9833185639593098	46.0	0.02092961521580906	0.05096304295677153	1.9614955354888994	57.0	1.0	False	False										POU6F2	+
chr7	ENSG00000106536.15	39468718	-0.00104078389590637	0.0232102208839182	False	False	39468730	A	T	-0.05344204855781639	0.06472774097288997	0.4098331011691228	57.0	0.8256436537805268	0.05096304295677153	1.9614955354888994	57.0	1.0	False	False										POU6F2	+
chr7	ENSG00000106536.15	39477544	0.00034344883196787203	0.0197250957276441	False	False	39477554	T	A	-0.04216795507774833	0.06003073411294595	0.4829950168140335	18.0	0.7024394370791908	0.05096304295677153	1.9614955354888994	57.0	1.0	False	False										POU6F2	+
chr7	ENSG00000106536.15	39499052	0.00580668834234934	0.0211018785712287	False	False	39499095	GTTTT	AAAAC	-0.001705411837651546	0.058620952928413524	0.976811007078456	4.0	0.02909218892661389	0.05096304295677153	1.9614955354888994	57.0	1.0	False	False										POU6F2	+
chr7	ENSG00000106536.15	39504665	-0.0054553247803033	0.0450136906306086	False	False	39504681	A	T						0.05096304295677153	1.9614955354888994	57.0	1.0	False	False										POU6F2	+
chr7	ENSG00000106536.15	39510184	-0.00671146903668021	0.0222500472414352	False	False	39510225	AC	GT	-0.09195695133297396	0.060825905196028214	0.1317615367786554	27.0	1.5118057189057423	0.05096304295677153	1.9614955354888994	57.0	1.0	False	False										POU6F2	+
chr7	ENSG00000106536.15	39515851	-0.00988620427007891	0.0263043895120155	False	False	39515876	AATG	ATTC	-0.1007283575517369	0.058123494453251025	0.08414675514916806	2.0	1.7330058782469306	0.05096304295677153	1.9614955354888994	57.0	1.0	False	False										POU6F2	+
chr7	ENSG00000106536.15	39542132	-0.00449928988183156	0.0194631516924683	False	False	39542179	CT	AG	-0.05028931791601545	0.06420109755837962	0.4342114051542125	53.0	0.7833093175749238	0.05096304295677153	1.9614955354888994	57.0	1.0	False	False										POU6F2	+
chr7	ENSG00000106536.15	39556495	0.00283549946404692	0.0187684727900445	False	False	39556522	AC	GT	-0.015641995497443637	0.058918355939268315	0.7908250691677419	7.0	0.26548594657948443	0.05096304295677153	1.9614955354888994	57.0	1.0	False	False										POU6F2	+
chr7	ENSG00000106536.15	39557881	-0.010783081652343	0.0253125961623228	False	False	39557891	T	A	-0.04627152455600022	0.06012845386190641	0.44222819383371226	19.0	0.7695445597565072	0.05096304295677153	1.9614955354888994	57.0	1.0	False	False										POU6F2	+
chr7	ENSG00000106536.15	39561567	-0.0133868010497828	0.0265477892531741	False	False	39561578	A	T	-0.034525912075291015	0.061980392724553475	0.5779753933852976	35.0	0.5570457132907712	0.05096304295677153	1.9614955354888994	57.0	1.0	False	False										POU6F2	+
chr7	ENSG00000106536.15	39561741	-0.0225292298736616	0.0303182493894375	False	False	39561761	A	T	-0.034948155573498264	0.06308088232443118	0.5800574703805637	44.0	0.5540213498244438	0.05096304295677153	1.9614955354888994	57.0	1.0	False	False										POU6F2	+
chr7	ENSG00000241127.3	39570349	0.0116495819710239	0.0359951780460825	False	False	39570359	A	T	-0.07094036960403495	0.06037026971164335	0.2409834467254589	22.0	1.1750878361630541	0.006000005285854503	2.7722532041596377	19.0	0.29344247433527576	False	False										YAE1D1	+
chr7	ENSG00000241127.3	39576445	0.00538313125853201	0.0204970354711079	False	False	39576489	AGGGG	CCCCT	0.037664177020058726	0.06371243225189926	0.5549566821091623	49.0	0.5911589887378057	0.006000005285854503	2.7722532041596377	19.0	0.29344247433527576	False	False										YAE1D1	+
chr7	ENSG00000241127.3	39602172	-0.0276061218464843	0.0283929681077432	False	False	39602193	T	A	-0.03489667912883028	0.05838504126604231	0.5505024751348799	2.0	0.597698971724916	0.006000005285854503	2.7722532041596377	19.0	0.29344247433527576	False	False										YAE1D1	+
chr7	ENSG00000241127.3	39628421	-0.00522488181557924	0.0185716560326567	False	False	39628439	T	A	-0.02535532569033421	0.060614412582466026	0.6760540382179958	23.0	0.41830522824647093	0.006000005285854503	2.7722532041596377	19.0	0.29344247433527576	False	False										YAE1D1	+
chr7	ENSG00000241127.3	39642321	0.00229040036940888	0.0172159089284755	False	False	39642364	GTTT	AAAC	0.02302671864305633	0.05880793235070565	0.6956733474584978	6.0	0.3915580385607627	0.006000005285854503	2.7722532041596377	19.0	0.29344247433527576	False	False										YAE1D1	+
chr7	ENSG00000241127.3	39667976	-0.0146096421745357	0.0275817360523633	False	False	39668012	AC	GT	-0.07909469398302499	0.061823073530087924	0.2019067172226227	35.0	1.2793717534041937	0.006000005285854503	2.7722532041596377	19.0	0.29344247433527576	False	False										YAE1D1	+
chr7	ENSG00000241127.3	39697358	-0.00524422195535856	0.0226756180080264	False	False	39697373	A	T	-0.06137952359012031	0.05861130154888776	0.2958654576009576	5.0	1.0472301752064588	0.006000005285854503	2.7722532041596377	19.0	0.29344247433527576	False	False										YAE1D1	+
chr7	ENSG00000241127.3	39721905	0.0501549766421317	0.0465077442973467	False	False	39721927	CTG	AGC	0.13748057367511465	0.05776739340689584	0.017954988207183553	1.0	2.3798992055387296	0.006000005285854503	2.7722532041596377	19.0	0.29344247433527576	False	False										YAE1D1	+
chr7	ENSG00000241127.3	39723440	0.00314375806053748	0.0185081532405586	False	False	39723472	AC	GT	0.07674469359600533	0.06268404528758516	0.2219741838815603	42.0	1.224309842223998	0.006000005285854503	2.7722532041596377	19.0	0.29344247433527576	False	False										YAE1D1	+
chr7	ENSG00000241127.3	39727996	0.00144693422455855	0.0198657628256011	False	False	39728008	A	T	0.017472499481372413	0.06400866718213946	0.7851065209386425	51.0	0.2729708373969677	0.006000005285854503	2.7722532041596377	19.0	0.29344247433527576	False	False										YAE1D1	+
chr7	ENSG00000241127.3	39737548	-0.00456611939535889	0.0264237449864141	False	False	39737591	GT	AC	0.048982727554512336	0.06067275638039315	0.4201863774065002	24.0	0.8073265576960249	0.006000005285854503	2.7722532041596377	19.0	0.29344247433527576	False	False										YAE1D1	+
chr7	ENSG00000241127.3	39510184	-0.0482308738656518	0.0324599651110531	True	False	39510225	AC	GT	-0.1086893470237625	0.060722841907036675	0.07459479765657648	27.0	1.789925234233271	0.006000005285854503	2.7722532041596377	19.0	0.29344247433527576	False	False										YAE1D1	+
chr7	ENSG00000241127.3	39515851	-0.0179497847217588	0.0282391805273194	False	False	39515876	AATG	ATTC	-0.11661244083732347	0.05802204884663802	0.04536938355808942	2.0	2.0097952960184093	0.006000005285854503	2.7722532041596377	19.0	0.29344247433527576	False	False										YAE1D1	+
chr7	ENSG00000241127.3	39542132	0.0065839193979336606	0.0309931105340016	False	False	39542179	CT	AG	0.07351975360112206	0.06410847102490069	0.2525958485312998	53.0	1.1468024806357633	0.006000005285854503	2.7722532041596377	19.0	0.29344247433527576	False	False										YAE1D1	+
chr7	ENSG00000241127.3	39556495	-0.00286740990451673	0.017817571106474996	False	False	39556522	AC	GT	-0.05623462070070626	0.0588323202059442	0.3399518253037717	7.0	0.95584570698309	0.006000005285854503	2.7722532041596377	19.0	0.29344247433527576	False	False										YAE1D1	+
chr7	ENSG00000241127.3	39557881	-0.012397376452480001	0.0243519859618419	False	False	39557891	T	A	0.012049698104729698	0.0601885565215134	0.8414722612028107	19.0	0.20019915414357434	0.006000005285854503	2.7722532041596377	19.0	0.29344247433527576	False	False										YAE1D1	+
chr7	ENSG00000241127.3	39561567	-0.025287912567008	0.0278370838541953	False	False	39561578	A	T	-0.06762295575450683	0.06187540631894636	0.2754540797027063	35.0	1.092889077866153	0.006000005285854503	2.7722532041596377	19.0	0.29344247433527576	False	False										YAE1D1	+
chr7	ENSG00000241127.3	39561741	-0.00349207986986753	0.0245295745873308	False	False	39561761	A	T	0.007970970474880582	0.06311743508786204	0.8996051084370033	44.0	0.1262879339723591	0.006000005285854503	2.7722532041596377	19.0	0.29344247433527576	False	False										YAE1D1	+
chr7	ENSG00000006453.9	97830912	-0.0074260505175378	0.0193735886502298	False	False	97830941	GTTTT	AAAAC	-0.065641954830083	0.05859537270673916	0.26353058333609164	5.0	1.1202583377805428	4.035610259635812e-06	4.699450518957747	29.0	0.0010445055163822833	False	False										BAIAP2L1	-
chr7	ENSG00000006453.9	97846036	0.116381725764821	0.0502464709653398	False	False	97846048	T	A	0.15919775707001926	0.06307287893960528	0.012234910445354132	50.0	2.5240287068940876	4.035610259635812e-06	4.699450518957747	29.0	0.0010445055163822833	False	False										BAIAP2L1	-
chr7	ENSG00000006453.9	97878158	-0.256727108594775	0.0582950051367711	False	False	97878178	A	T	-0.27112144656066434	0.058255882477891076	5.08427250365948e-06	22.0	4.653975444686787	4.035610259635812e-06	4.699450518957747	29.0	0.0010445055163822833	False	False										BAIAP2L1	-
chr7	ENSG00000006453.9	97888925	0.0710698812725248	0.0470509113607692	False	False	97888950	GT	AC	0.11926977038194075	0.05998098001066916	0.04775558580453218	21.0	1.98845984778384	4.035610259635812e-06	4.699450518957747	29.0	0.0010445055163822833	False	False										BAIAP2L1	-
chr7	ENSG00000006453.9	97889151	0.0164113952028347	0.0318492894598992	False	False	97889170	T	A	0.1442758861155971	0.06427736799720364	0.02571826856813093	58.0	2.2445829785979066	4.035610259635812e-06	4.699450518957747	29.0	0.0010445055163822833	False	False										BAIAP2L1	-
chr7	ENSG00000006453.9	97898308	-0.145322917162195	0.0575128750515507	False	False	97898355	AC	GT	-0.15640035122307566	0.06402267619995101	0.015298379463557587	57.0	2.4428899337887304	4.035610259635812e-06	4.699450518957747	29.0	0.0010445055163822833	False	False										BAIAP2L1	-
chr7	ENSG00000006453.9	97898811	-0.218059991120735	0.0570377201195725	False	False	97898822	T	A	-0.249436945633578	0.06005706293418565	4.447600686900703e-05	35.0	4.153332404998341	4.035610259635812e-06	4.699450518957747	29.0	0.0010445055163822833	False	False										BAIAP2L1	-
chr7	ENSG00000006453.9	97904899	-0.12906992144500398	0.0490766709096521	False	False	97904909	T	A	-0.16142533297849082	0.057951878428178887	0.005696455623700651	5.0	2.7855064815293087	4.035610259635812e-06	4.699450518957747	29.0	0.0010445055163822833	False	False										BAIAP2L1	-
chr7	ENSG00000006453.9	97905783	-0.0443372055417287	0.0487063889615363	False	False	97905808	T	A	-0.015806704635701226	0.059860954420362426	0.7919309288917873	16.0	0.2640570099284014	4.035610259635812e-06	4.699450518957747	29.0	0.0010445055163822833	False	False										BAIAP2L1	-
chr7	ENSG00000006453.9	97956185	-0.19025939909038897	0.0415240684772485	False	False	97956195	A	T	-0.19915137519541032	0.05866919379203271	0.0007873738947068701	16.0	3.394479492957599	4.035610259635812e-06	4.699450518957747	29.0	0.0010445055163822833	False	False										BAIAP2L1	-
chr7	ENSG00000006453.9	97959026	-0.18590429776656603	0.0629987805777336	False	False	97959036	A	T	-0.1991096352606501	0.06312588204540066	0.0018140564788863254	54.0	3.1541679705552275	4.035610259635812e-06	4.699450518957747	29.0	0.0010445055163822833	False	False										BAIAP2L1	-
chr7	ENSG00000006453.9	97967230	0.25290524437601997	0.0545067745455304	False	False	97967249	AAAC	GTTT	0.2624685410991341	0.05618101087400195	4.542916308085393e-06	0.0	4.671837281243951	4.035610259635812e-06	4.699450518957747	29.0	0.0010445055163822833	False	False										BAIAP2L1	-
chr7	ENSG00000006453.9	97976307	0.286048455530273	0.0445812649070786	True	True	97976345	AAC	GTT	0.2662729723102463	0.05689708002210692	4.4291007499747085e-06	8.0	4.67990575626707	4.035610259635812e-06	4.699450518957747	29.0	0.0010445055163822833	False	False										BAIAP2L1	-
chr7	ENSG00000006453.9	97981394	-0.23315274872136604	0.0509756178924398	False	False	97981404	T	A	-0.2416839466188922	0.061126620793479323	9.997927663143384e-05	43.0	3.953824757227113	4.035610259635812e-06	4.699450518957747	29.0	0.0010445055163822833	False	False										BAIAP2L1	-
chr7	ENSG00000006453.9	97993331	-0.258205502417363	0.0429249885461975	False	False	97993341	T	A	-0.2576154778580185	0.05805618670154675	1.3156936306368156e-05	18.0	4.437347550612639	4.035610259635812e-06	4.699450518957747	29.0	0.0010445055163822833	False	False										BAIAP2L1	-
chr7	ENSG00000006453.9	97998112	0.0220576749331173	0.0453305699682595	False	False	97998129	T	A						4.035610259635812e-06	4.699450518957747	29.0	0.0010445055163822833	False	False										BAIAP2L1	-
chr7	ENSG00000006453.9	98007280	0.25526644315057	0.0506292785728762	False	False	98007291	A	T	0.2539610023241487	0.05975470882139922	2.973889054575616e-05	33.0	4.250058402647604	4.035610259635812e-06	4.699450518957747	29.0	0.0010445055163822833	False	False										BAIAP2L1	-
chr7	ENSG00000006453.9	98017016	0.264228644941947	0.0439961350955907	False	False	98017029	A	T	0.2577308318870045	0.06172932416953782	4.14079333662808e-05	50.0	4.175176633704172	4.035610259635812e-06	4.699450518957747	29.0	0.0010445055163822833	False	False										BAIAP2L1	-
chr7	ENSG00000006453.9	98017180	-0.0314544558047928	0.0461210170269726	False	False	98017203	AAAAC	GTTTT	0.022394633052094392	0.0584059724028493	0.7016786270075142	2.0	0.38343053168654856	4.035610259635812e-06	4.699450518957747	29.0	0.0010445055163822833	False	False										BAIAP2L1	-
chr7	ENSG00000006453.9	98020044	-0.263021205053133	0.0485532300002853	False	False	98020064	A	T	-0.2604922698972355	0.05699024237417185	7.227428200749022e-06	8.0	4.570822285453051	4.035610259635812e-06	4.699450518957747	29.0	0.0010445055163822833	False	False										BAIAP2L1	-
chr7	ENSG00000006453.9	98023555	-0.0331313614717916	0.0413544394403351	False	False	98023578	AAAC	GTTT	-0.10199297924846397	0.058925984861296625	0.0845580029297285	10.0	1.7308659242359872	4.035610259635812e-06	4.699450518957747	29.0	0.0010445055163822833	False	False										BAIAP2L1	-
chr7	ENSG00000006453.9	98033918	0.0903805315621356	0.0454114656095249	False	False	98033948	AAAC	GTTT	0.11193531866688623	0.0584538526302428	0.05648783647810322	6.0	1.9149348354324423	4.035610259635812e-06	4.699450518957747	29.0	0.0010445055163822833	False	False										BAIAP2L1	-
chr7	ENSG00000006453.9	98034635	0.236159445139276	0.0565466257619449	False	False	98034724	CTTT	AAAG	0.2808986538146707	0.060943388136870336	6.474253360876206e-06	47.0	4.6091735691460345	4.035610259635812e-06	4.699450518957747	29.0	0.0010445055163822833	False	False										BAIAP2L1	-
chr7	ENSG00000006453.9	98067817	0.0005606484045293379	0.0161080892692846	False	False	98067842	A	T	-0.00028999534217257617	0.06537204229725531	0.996464314626072	61.0	0.004436075912297937	4.035610259635812e-06	4.699450518957747	29.0	0.0010445055163822833	False	False										BAIAP2L1	-
chr7	ENSG00000006453.9	98074330	-0.10776842857985999	0.0500389860600624	False	False	98074353	A	T	-0.12436735278532245	0.05877500249050189	0.035212672939752124	10.0	2.1159906000075517	4.035610259635812e-06	4.699450518957747	29.0	0.0010445055163822833	False	False										BAIAP2L1	-
chr7	ENSG00000006453.9	98085270	9.655286029882841e-05	0.0205272418488851	False	False	98085312	GT	AC	-0.07479224998876549	0.06589677382557073	0.25756563507385144	66.0	1.1349910723511467	4.035610259635812e-06	4.699450518957747	29.0	0.0010445055163822833	False	False										BAIAP2L1	-
chr7	ENSG00000006453.9	98107570	-0.0456763931320792	0.0396018634812807	False	False	98107591	A	T	-0.08793905854831917	0.05910919478715671	0.13792916845206735	11.0	1.4877390711373153	4.035610259635812e-06	4.699450518957747	29.0	0.0010445055163822833	False	False										BAIAP2L1	-
chr7	ENSG00000006453.9	98118662	0.0174316249626079	0.0336952632577782	False	False	98118672	A	T	0.056832143811218185	0.0611000930943779	0.3531345409525937	28.0	0.9301482360007659	4.035610259635812e-06	4.699450518957747	29.0	0.0010445055163822833	False	False										BAIAP2L1	-
chr7	ENSG00000006453.9	98122695	-0.0169605319699063	0.0285474544462199	False	False	98122705	T	A	-0.05659530675577934	0.06215749473831982	0.363401054403582	37.0	0.9105146047800504	4.035610259635812e-06	4.699450518957747	29.0	0.0010445055163822833	False	False										BAIAP2L1	-
chr7	ENSG00000164713.5	97830912	-0.0303522901939954	0.0384038682508941	False	False	97830941	GTTTT	AAAAC	-0.10318333317546136	0.05840858462396754	0.07835082113656994	5.0	1.7665782151673783	4.1290325684982726e-05	4.167738832807908	25.0	0.006840428429298776	False	False										BRI3	+
chr7	ENSG00000164713.5	97846036	0.18756095156455102	0.0445483026076585	False	False	97846048	T	A	0.2444758644341188	0.06194900970067765	0.0001036787735582846	50.0	3.9464047224542567	4.1290325684982726e-05	4.167738832807908	25.0	0.006840428429298776	False	False										BRI3	+
chr7	ENSG00000164713.5	97878158	-0.175456570300664	0.047845326850961	False	False	97878178	A	T	-0.2149147565828174	0.059108506648811274	0.00033098126589431275	22.0	3.635936158220291	4.1290325684982726e-05	4.167738832807908	25.0	0.006840428429298776	False	False										BRI3	+
chr7	ENSG00000164713.5	97889151	0.00347139254087397	0.0214761635772004	False	False	97889170	T	A	0.002149933487342881	0.06495683012345793	0.9736243891843092	58.0	0.0330978818279261	4.1290325684982726e-05	4.167738832807908	25.0	0.006840428429298776	False	False										BRI3	+
chr7	ENSG00000164713.5	97898308	-0.17726035611635604	0.0440735199382407	False	False	97898355	AC	GT	-0.18884074993271732	0.06365410636396653	0.003317217828260557	57.0	2.966670348853044	4.1290325684982726e-05	4.167738832807908	25.0	0.006840428429298776	False	False										BRI3	+
chr7	ENSG00000164713.5	97898811	-0.11957588236618501	0.0569707357173254	False	False	97898822	T	A	-0.15419030888175222	0.061275711986164175	0.012460906235300865	35.0	2.516336471399432	4.1290325684982726e-05	4.167738832807908	25.0	0.006840428429298776	False	False										BRI3	+
chr7	ENSG00000164713.5	97904899	-0.189277548458358	0.040357504165337	False	False	97904909	T	A	-0.22660358048603496	0.05719449024919451	9.363060062926209e-05	5.0	3.9619826927162145	4.1290325684982726e-05	4.167738832807908	25.0	0.006840428429298776	False	False										BRI3	+
chr7	ENSG00000164713.5	97905783	-0.13630276005447098	0.0413729375464183	False	False	97905808	T	A	-0.2278289441880636	0.05829396435525249	0.00011673853541400307	16.0	3.90827672655163	4.1290325684982726e-05	4.167738832807908	25.0	0.006840428429298776	False	False										BRI3	+
chr7	ENSG00000164713.5	97956185	-0.10840717268736999	0.0506361526913487	False	False	97956195	A	T	-0.06800764169384634	0.05972982662611547	0.2558518988535229	16.0	1.1385876292517412	4.1290325684982726e-05	4.167738832807908	25.0	0.006840428429298776	False	False										BRI3	+
chr7	ENSG00000164713.5	97959026	-0.0735655831711646	0.0573748226104909	False	False	97959036	A	T	-0.1081105420984145	0.06403811464536355	0.09266219555424432	54.0	1.6882218144166095	4.1290325684982726e-05	4.167738832807908	25.0	0.006840428429298776	False	False										BRI3	+
chr7	ENSG00000164713.5	97967230	0.12171201340058099	0.0537824118520924	False	False	97967249	AAAC	GTTT	0.15271266289558305	0.057539340781744865	0.008384420098401143	0.0	2.654056525861923	4.1290325684982726e-05	4.167738832807908	25.0	0.006840428429298776	False	False										BRI3	+
chr7	ENSG00000164713.5	97976307	0.127902793867754	0.0523308452657744	False	False	97976345	AAC	GTT	0.15377503746009766	0.05832604613745369	0.0088333308022713	8.0	2.6364728563582855	4.1290325684982726e-05	4.167738832807908	25.0	0.006840428429298776	False	False										BRI3	+
chr7	ENSG00000164713.5	97981394	-0.134521667887582	0.0532506866485833	False	False	97981404	T	A	-0.1396202465321017	0.06237705961730836	0.02607352587731985	43.0	2.2383268366397946	4.1290325684982726e-05	4.167738832807908	25.0	0.006840428429298776	False	False										BRI3	+
chr7	ENSG00000164713.5	97993331	-0.0873814933420542	0.0544224036378346	False	False	97993341	T	A	-0.11795429877417385	0.05966473065789399	0.049038584713331966	18.0	1.976951835255923	4.1290325684982726e-05	4.167738832807908	25.0	0.006840428429298776	False	False										BRI3	+
chr7	ENSG00000164713.5	97998112	-0.0725128067110781	0.064471978315874	False	False	97998129	T	A						4.1290325684982726e-05	4.167738832807908	25.0	0.006840428429298776	False	False										BRI3	+
chr7	ENSG00000164713.5	98007280	0.101030826072039	0.054336571107423	False	False	98007291	A	T	0.13122673274930952	0.061245954675943425	0.033065316514170835	33.0	2.1426187810058512	4.1290325684982726e-05	4.167738832807908	25.0	0.006840428429298776	False	False										BRI3	+
chr7	ENSG00000164713.5	98017016	-0.0320010221295822	0.0572396269067229	False	False	98017029	A	T	-0.014723466772251675	0.06388073132644022	0.8179082731684084	50.0	0.2304836915064815	4.1290325684982726e-05	4.167738832807908	25.0	0.006840428429298776	False	False										BRI3	+
chr7	ENSG00000164713.5	98017180	-0.137777519523446	0.0423346251964912	False	False	98017203	AAAAC	GTTTT	-0.2323123539109159	0.05682230761233072	5.615663192151965e-05	2.0	4.088400553808254	4.1290325684982726e-05	4.167738832807908	25.0	0.006840428429298776	False	False										BRI3	+
chr7	ENSG00000164713.5	98017806	-0.12331376266306199	0.0531364253332904	False	False	98017823	AAAAC	GTTTT	-0.14606301290900212	0.058092245202096375	0.01246727892791394	5.0	2.514328933248583	4.1290325684982726e-05	4.167738832807908	25.0	0.006840428429298776	False	False										BRI3	+
chr7	ENSG00000164713.5	98020044	-0.141754139418346	0.0519638823004901	False	False	98020064	A	T	-0.17297864142115907	0.058138318476745214	0.003176062085104522	8.0	2.975294882158467	4.1290325684982726e-05	4.167738832807908	25.0	0.006840428429298776	False	False										BRI3	+
chr7	ENSG00000164713.5	98023555	-0.0625696741992272	0.0384720253834633	False	False	98023578	AAAC	GTTT	0.02993157346749412	0.0592083475892105	0.6135776394080769	10.0	0.5055296201670815	4.1290325684982726e-05	4.167738832807908	25.0	0.006840428429298776	False	False										BRI3	+
chr7	ENSG00000164713.5	98033918	0.0564341162995721	0.0463306947600775	False	False	98033948	AAAC	GTTT	0.14515056017557654	0.05820056346653829	0.01319117604032985	6.0	2.4939717337793317	4.1290325684982726e-05	4.167738832807908	25.0	0.006840428429298776	False	False										BRI3	+
chr7	ENSG00000164713.5	98034635	0.0954490420669087	0.0649824794371879	False	False	98034724	CTTT	AAAG	0.08854526130149254	0.06325064505284514	0.16278973411150666	47.0	1.399910802925631	4.1290325684982726e-05	4.167738832807908	25.0	0.006840428429298776	False	False										BRI3	+
chr7	ENSG00000164713.5	97786564	-0.0741952256220808	0.045458528982052	False	False	97786638	AGGT	ACCT	-0.1800197025118598	0.058267167689469615	0.0022025533603556406	10.0	3.0895564286093493	4.1290325684982726e-05	4.167738832807908	25.0	0.006840428429298776	False	False										BRI3	+
chr7	ENSG00000164713.5	97819320	0.00835762239750569	0.0230890669281434	False	False	97819331	A	T	0.0458197720879855	0.06382055674473053	0.4734740478322317	50.0	0.7179469190664606	4.1290325684982726e-05	4.167738832807908	25.0	0.006840428429298776	False	False										BRI3	+
chr7	ENSG00000164715.5	97830912	-0.0708451036044557	0.0518571824070758	False	False	97830941	GTTTT	AAAAC	-0.16319742342518906	0.057934761198514435	0.00518158390142919	5.0	2.8169171676740037	0.0014275903365199981	3.226834259620147	21.0	0.10959777252112282	False	False										LMTK2	+
chr7	ENSG00000164715.5	97846036	0.127191775514519	0.0424649117818417	False	False	97846048	T	A	0.14724145862252958	0.0631913179538594	0.020614321252951862	50.0	2.330090009042719	0.0014275903365199981	3.226834259620147	21.0	0.10959777252112282	False	False										LMTK2	+
chr7	ENSG00000164715.5	97878158	-0.0946649381801714	0.0609168963611006	False	False	97878178	A	T	-0.11469697048594965	0.0601233349273709	0.057479850608671786	22.0	1.9076947515387128	0.0014275903365199981	3.226834259620147	21.0	0.10959777252112282	False	False										LMTK2	+
chr7	ENSG00000164715.5	97888925	0.129496260890379	0.042999578171352006	False	False	97888950	GT	AC	0.17434139004202898	0.059487012620440365	0.003666485603715657	21.0	2.930747105329062	0.0014275903365199981	3.226834259620147	21.0	0.10959777252112282	False	False										LMTK2	+
chr7	ENSG00000164715.5	97889151	-0.0364824118072993	0.0364412448141648	False	False	97889170	T	A	-0.1355525794346202	0.06435743732683033	0.03623494242818997	58.0	2.106245759075757	0.0014275903365199981	3.226834259620147	21.0	0.10959777252112282	False	False										LMTK2	+
chr7	ENSG00000164715.5	97898811	-0.065030098205522	0.0542945820331535	False	False	97898822	T	A	-0.10297096606633996	0.06168770542471804	0.09627540131074336	35.0	1.6692299601255693	0.0014275903365199981	3.226834259620147	21.0	0.10959777252112282	False	False										LMTK2	+
chr7	ENSG00000164715.5	97904899	-0.13756353045949402	0.0463385783051403	False	False	97904909	T	A	-0.1718239532427333	0.057848688748947025	0.0032246255896610505	5.0	2.970230733982901	0.0014275903365199981	3.226834259620147	21.0	0.10959777252112282	False	False										LMTK2	+
chr7	ENSG00000164715.5	97905783	-0.0992377611960488	0.041249692666759	False	False	97905808	T	A	-0.13802861122491675	0.059295387844700766	0.020637201035458318	16.0	2.3278136165737617	0.0014275903365199981	3.226834259620147	21.0	0.10959777252112282	False	False										LMTK2	+
chr7	ENSG00000164715.5	97653969	-0.00307852883848673	0.0188378829075574	False	False	97654009	ATTTT	AAAAT	-0.06861916858944744	0.059834646543503164	0.2524448583790441	17.0	1.1468133022154219	0.0014275903365199981	3.226834259620147	21.0	0.10959777252112282	False	False										LMTK2	+
chr7	ENSG00000164715.5	97675815	0.0396350091398262	0.0434598947749845	False	False	97675826	A	T	0.11977345437591393	0.062416879736137826	0.05611860717485413	42.0	1.918927297907974	0.0014275903365199981	3.226834259620147	21.0	0.10959777252112282	False	False										LMTK2	+
chr7	ENSG00000164715.5	97701179	0.00843460551531856	0.0244371042051369	False	False	97701206	GTTT	AAAC	0.038898246523773286	0.05960985034130764	0.5145816382458017	14.0	0.6525472937954702	0.0014275903365199981	3.226834259620147	21.0	0.10959777252112282	False	False										LMTK2	+
chr7	ENSG00000164715.5	97706308	-0.0179266688770001	0.0285884339663565	False	False	97706323	A	T	-0.029915994649960018	0.0609437864352964	0.6239125918528566	26.0	0.4908785029581584	0.0014275903365199981	3.226834259620147	21.0	0.10959777252112282	False	False										LMTK2	+
chr7	ENSG00000164715.5	97786564	-0.0229679533170258	0.0353050637123195	False	False	97786638	AGGT	ACCT	-0.0848641375435621	0.05902119982369064	0.15157127672884627	10.0	1.4378585626363074	0.0014275903365199981	3.226834259620147	21.0	0.10959777252112282	False	False										LMTK2	+
chr7	ENSG00000164715.5	97819320	0.00306103418946444	0.0334909008039417	False	False	97819331	A	T	-0.09403909838757574	0.06360453866408619	0.14055936733953153	50.0	1.4784966664756927	0.0014275903365199981	3.226834259620147	21.0	0.10959777252112282	False	False										LMTK2	+
chr7	ENSG00000164715.5	97733811	0.0234762319347051	0.037835063841199994	False	False	97733829	A	T	0.054106451473470436	0.0632795954192304	0.3933521210429014	46.0	0.8550378856725074	0.0014275903365199981	3.226834259620147	21.0	0.10959777252112282	False	False										LMTK2	+
chr7	ENSG00000164715.5	97734733	-0.0519026109293051	0.0577216639136841	False	False	97734744	T	A	-0.08095144316105499	0.06229487789469228	0.1949455235868161	39.0	1.2994879498423788	0.0014275903365199981	3.226834259620147	21.0	0.10959777252112282	False	False										LMTK2	+
chr7	ENSG00000164715.5	97745694	0.0043035079854772	0.0184347687611068	False	False	97745774	GT	AC	-0.01254093203534168	0.06177534789024361	0.8392858136478931	33.0	0.2030086832958542	0.0014275903365199981	3.226834259620147	21.0	0.10959777252112282	False	False										LMTK2	+
chr7	ENSG00000164715.5	97750784	-0.0857846140942376	0.0439860002914949	False	False	97750795	A	T	-0.16326933546103067	0.06239689492588923	0.009421186584919108	45.0	2.616625966002809	0.0014275903365199981	3.226834259620147	21.0	0.10959777252112282	False	False										LMTK2	+
chr7	ENSG00000164715.5	97753017	-0.163878939510755	0.0441684369607753	True	True	97753049	AC	GT	-0.18402682785884827	0.060041469705809286	0.002398910610553089	27.0	3.064995390028616	0.0014275903365199981	3.226834259620147	21.0	0.10959777252112282	False	False										LMTK2	+
chr7	ENSG00000164715.5	97758668	0.019412599583933998	0.0420911161866186	False	False	97758709	GTTTT	AAAAC	0.11323327654359795	0.058445201764425726	0.05366742465619991	6.0	1.9374263947279329	0.0014275903365199981	3.226834259620147	21.0	0.10959777252112282	False	False										LMTK2	+
chr7	ENSG00000180535.3	97830912	-0.0011572200260764	0.0304036241882054	False	False	97830941	GTTTT	AAAAC	0.035269234794269584	0.05868548786942565	0.5483178613791795	5.0	0.6009873322130868	0.012730432002351392	2.5085981613255233	15.0	0.4222201897141017	False	False										BHLHA15	+
chr7	ENSG00000180535.3	97846036	0.0399531452553193	0.0423172072142972	False	False	97846048	T	A	0.08613303835358432	0.06365022723732558	0.17723124278772487	50.0	1.353224365286703	0.012730432002351392	2.5085981613255233	15.0	0.4222201897141017	False	False										BHLHA15	+
chr7	ENSG00000180535.3	97878158	-0.0580608195706887	0.0470280048429401	False	False	97878178	A	T	-0.10120099729738236	0.060212029457387926	0.09395641385968856	22.0	1.6807438349010033	0.012730432002351392	2.5085981613255233	15.0	0.4222201897141017	False	False										BHLHA15	+
chr7	ENSG00000180535.3	97888925	0.0746560060132809	0.0481125112798029	False	False	97888950	GT	AC	0.13428101263548753	0.059865073644840276	0.02569226780021354	21.0	2.2430610113692078	0.012730432002351392	2.5085981613255233	15.0	0.4222201897141017	False	False										BHLHA15	+
chr7	ENSG00000180535.3	97889151	-0.0132604266927674	0.0244545789604661	False	False	97889170	T	A	-0.009467130550097708	0.06495406924556454	0.8842417246233749	58.0	0.14575115400863328	0.012730432002351392	2.5085981613255233	15.0	0.4222201897141017	False	False										BHLHA15	+
chr7	ENSG00000180535.3	97898308	-0.053831935304784	0.0466850706720379	False	False	97898355	AC	GT	-0.09904900280583624	0.06450162186232575	0.1259636240341987	57.0	1.5356048413363852	0.012730432002351392	2.5085981613255233	15.0	0.4222201897141017	False	False										BHLHA15	+
chr7	ENSG00000180535.3	97904899	-0.0802456396568587	0.0463776629383954	True	False	97904909	T	A	-0.10006898443771883	0.058427266850026034	0.08783469725252639	5.0	1.7127103462597488	0.012730432002351392	2.5085981613255233	15.0	0.4222201897141017	False	False										BHLHA15	+
chr7	ENSG00000180535.3	97905783	-0.0087729768733049	0.0323631523204276	False	False	97905808	T	A	-0.0284931826121426	0.05984412663738621	0.634359166109431	16.0	0.4761232925127552	0.012730432002351392	2.5085981613255233	15.0	0.4222201897141017	False	False										BHLHA15	+
chr7	ENSG00000180535.3	97786564	-0.0377989525953583	0.03835688342129499	False	False	97786638	AGGT	ACCT	-0.05997419920472116	0.05912826068839006	0.31129667717185355	10.0	1.0143068391744052	0.012730432002351392	2.5085981613255233	15.0	0.4222201897141017	False	False										BHLHA15	+
chr7	ENSG00000180535.3	97819320	0.0165050844351245	0.0283788320503971	False	False	97819331	A	T	0.05824601252696076	0.06377919186056351	0.3620116402363823	50.0	0.9132447562882328	0.012730432002351392	2.5085981613255233	15.0	0.4222201897141017	False	False										BHLHA15	+
chr7	ENSG00000180535.3	97745694	0.000428160492346493	0.0267775805921383	False	False	97745774	GT	AC	0.052930416121928565	0.06169360301408393	0.39170075110553737	33.0	0.8579563120968178	0.012730432002351392	2.5085981613255233	15.0	0.4222201897141017	False	False										BHLHA15	+
chr7	ENSG00000180535.3	97750784	0.00620449293310171	0.0267693128318672	False	False	97750795	A	T	0.050861914828210425	0.06316369418012248	0.421446542087076	45.0	0.8052397106978678	0.012730432002351392	2.5085981613255233	15.0	0.4222201897141017	False	False										BHLHA15	+
chr7	ENSG00000180535.3	97753017	-0.0313169289645226	0.039054190267751	False	False	97753049	AC	GT	-0.02149783043267086	0.061070605189681125	0.7251028959946293	27.0	0.3520160045229627	0.012730432002351392	2.5085981613255233	15.0	0.4222201897141017	False	False										BHLHA15	+
chr7	ENSG00000180535.3	97758668	0.0638985933005255	0.0452362657449645	False	False	97758709	GTTTT	AAAAC	0.07015438896913412	0.05867859679793205	0.23284435887664395	6.0	1.1955703237199171	0.012730432002351392	2.5085981613255233	15.0	0.4222201897141017	False	False										BHLHA15	+
chr7	ENSG00000205356.5	97830912	-0.01537075928572	0.0264949004909003	False	False	97830941	GTTTT	AAAAC	-0.09218554145721887	0.05847197459986896	0.1159832038076258	5.0	1.5765765067462842	3.71602260385615e-06	4.721208087397597	20.0	0.0006971801897403013	False	False										TECPR1	-
chr7	ENSG00000205356.5	97846036	0.11028396177845	0.0548712524880182	False	False	97846048	T	A	0.18911053513925272	0.06273485525019272	0.002845057030344156	50.0	3.014441244585031	3.71602260385615e-06	4.721208087397597	20.0	0.0006971801897403013	False	False										TECPR1	-
chr7	ENSG00000205356.5	97878158	-0.14098929340058	0.0483921539660049	False	False	97878178	A	T	-0.21538842451901968	0.05910219083793158	0.0003208418627613561	22.0	3.64433909243148	3.71602260385615e-06	4.721208087397597	20.0	0.0006971801897403013	False	False										TECPR1	-
chr7	ENSG00000205356.5	97888925	0.17345109411116197	0.0454055037419169	False	False	97888950	GT	AC	0.22535798841398166	0.0588581672996699	0.00015961102596927386	21.0	3.828831218386332	3.71602260385615e-06	4.721208087397597	20.0	0.0006971801897403013	False	False										TECPR1	-
chr7	ENSG00000205356.5	97889151	0.0102014296189426	0.0231706267238702	False	False	97889170	T	A	-0.0011354555451668774	0.0649569383729544	0.9860682932233056	58.0	0.01748012719823073	3.71602260385615e-06	4.721208087397597	20.0	0.0006971801897403013	False	False										TECPR1	-
chr7	ENSG00000205356.5	97898308	-0.175146577406659	0.052516437576861995	False	False	97898355	AC	GT	-0.2860403479213036	0.0621120199520629	6.7122297921530025e-06	57.0	4.605233385455265	3.71602260385615e-06	4.721208087397597	20.0	0.0006971801897403013	False	False										TECPR1	-
chr7	ENSG00000205356.5	97898811	-0.144143494630943	0.0491585807014765	False	False	97898822	T	A	-0.23084586702572896	0.06034229877818005	0.00016341597139746725	35.0	3.82560611212915	3.71602260385615e-06	4.721208087397597	20.0	0.0006971801897403013	False	False										TECPR1	-
chr7	ENSG00000205356.5	97904899	-0.13264344671179598	0.0494029192672678	False	False	97904909	T	A	-0.2060036217044821	0.0574625067519934	0.0003953473745123661	5.0	3.5850093103941334	3.71602260385615e-06	4.721208087397597	20.0	0.0006971801897403013	False	False										TECPR1	-
chr7	ENSG00000205356.5	97905783	-0.0167093458259262	0.0347273116002564	False	False	97905808	T	A	-0.09597526831844252	0.05959206448912473	0.1084112633675398	16.0	1.6105377308409505	3.71602260385615e-06	4.721208087397597	20.0	0.0006971801897403013	False	False										TECPR1	-
chr7	ENSG00000205356.5	97959026	-0.10180829433820199	0.0551713814333411	False	False	97959036	A	T	-0.17149714098573754	0.06346131996153437	0.0073738479088543704	54.0	2.702388495696065	3.71602260385615e-06	4.721208087397597	20.0	0.0006971801897403013	False	False										TECPR1	-
chr7	ENSG00000205356.5	97967230	0.156408708144166	0.0473462929185352	False	False	97967249	AAAC	GTTT	0.2385506188332517	0.056541378346028376	3.2686269162518864e-05	0.0	4.219044986369848	3.71602260385615e-06	4.721208087397597	20.0	0.0006971801897403013	False	False										TECPR1	-
chr7	ENSG00000205356.5	97976307	0.158139577337548	0.0470881939983632	False	False	97976345	AAC	GTT	0.2516552428721333	0.0571284279306037	1.4946443187109326e-05	8.0	4.405079082131045	3.71602260385615e-06	4.721208087397597	20.0	0.0006971801897403013	False	False										TECPR1	-
chr7	ENSG00000205356.5	97981394	-0.0978739503357726	0.0538532159081619	False	False	97981404	T	A	-0.16493973664182662	0.06213128966840474	0.008443412631815507	43.0	2.654696812541821	3.71602260385615e-06	4.721208087397597	20.0	0.0006971801897403013	False	False										TECPR1	-
chr7	ENSG00000205356.5	97786564	-0.0412046604854953	0.0436588544345242	False	False	97786638	AGGT	ACCT	-0.12701510455502374	0.0587551315628216	0.031468210665880535	10.0	2.161770405010801	3.71602260385615e-06	4.721208087397597	20.0	0.0006971801897403013	False	False										TECPR1	-
chr7	ENSG00000205356.5	97819320	0.0120172415627879	0.0265770629249982	False	False	97819331	A	T	0.050172184151205605	0.063807195293113	0.43244623094426426	50.0	0.7863091916315732	3.71602260385615e-06	4.721208087397597	20.0	0.0006971801897403013	False	False										TECPR1	-
chr7	ENSG00000205356.5	97745694	-0.00107483957856132	0.0297499207794807	False	False	97745774	GT	AC	0.014551216066627631	0.06177366537002658	0.8139605027740243	33.0	0.23555694776188688	3.71602260385615e-06	4.721208087397597	20.0	0.0006971801897403013	False	False										TECPR1	-
chr7	ENSG00000205356.5	97750784	-0.0978195890605037	0.0377036433403603	False	False	97750795	A	T	-0.1661549045400797	0.062366418774763024	0.008219685045173009	45.0	2.664172607700145	3.71602260385615e-06	4.721208087397597	20.0	0.0006971801897403013	False	False										TECPR1	-
chr7	ENSG00000205356.5	97753017	-0.100830976288069	0.0527786355941401	False	False	97753049	AC	GT	-0.1640782248782407	0.0602568611353396	0.0068942968005709215	27.0	2.722979952601807	3.71602260385615e-06	4.721208087397597	20.0	0.0006971801897403013	False	False										TECPR1	-
chr7	ENSG00000205356.5	97758668	0.16144897567907	0.0466453184737187	False	False	97758709	GTTTT	AAAAC	0.2358939488806982	0.05716345908841752	4.819093147754241e-05	6.0	4.126656305312621	3.71602260385615e-06	4.721208087397597	20.0	0.0006971801897403013	False	False										TECPR1	-
chr7	ENSG00000006459.6	139711637	-0.00126836108312341	0.0220059587331729	False	False	139711651	AT	AT	0.03692844491793144	0.0591944843908751	0.5332254754605111	10.0	0.6238494227618274	0.1188754214871942	1.5642206428569172	26.0	1.0	False	False										JHDM1D	-
chr7	ENSG00000006459.6	139730399	0.022641917213337002	0.0328882995902146	False	False	139730441	ACAT	ATGT	0.08430326689516883	0.05861412607679749	0.1514378779931933	6.0	1.438275592213264	0.1188754214871942	1.5642206428569172	26.0	1.0	False	False										JHDM1D	-
chr7	ENSG00000006459.6	139736623	0.00657005484679211	0.0211438593391945	False	False	139736635	A	T	0.01677130470517765	0.062128237144858274	0.7874163175287586	36.0	0.26994657302240294	0.1188754214871942	1.5642206428569172	26.0	1.0	False	False										JHDM1D	-
chr7	ENSG00000006459.6	139746522	0.0177991122080198	0.026795299298732998	False	False	139746557	GT	AC	-0.015999269766628164	0.06387947910305221	0.8024413517115563	50.0	0.2504602415560979	0.1188754214871942	1.5642206428569172	26.0	1.0	False	False										JHDM1D	-
chr7	ENSG00000006459.6	139752533	-0.00602683566866274	0.0194667641191586	False	False	139752569	GT	AC	-0.04744032013420348	0.061947540338131914	0.4444813877546733	35.0	0.7658144274212856	0.1188754214871942	1.5642206428569172	26.0	1.0	False	False										JHDM1D	-
chr7	ENSG00000006459.6	139763867	0.0006577408553456861	0.0146168785484949	False	False	139763882	GT	AC	-0.0259393537047878	0.05860131327268257	0.6583541386001166	4.0	0.4426411671712418	0.1188754214871942	1.5642206428569172	26.0	1.0	False	False										JHDM1D	-
chr7	ENSG00000006459.6	139781454	-0.0066614421465105	0.0192745618150045	False	False	139781497	ATCT	AGAT	0.026100277647086452	0.058803489983838525	0.6574788881449727	6.0	0.44385592852158634	0.1188754214871942	1.5642206428569172	26.0	1.0	False	False										JHDM1D	-
chr7	ENSG00000006459.6	139781847	0.00755663670547737	0.0193464693177614	False	False	139781862	A	T	-0.010519646413409148	0.06018959588700583	0.8613844448013677	19.0	0.17477516269020518	0.1188754214871942	1.5642206428569172	26.0	1.0	False	False										JHDM1D	-
chr7	ENSG00000006459.6	139803107	0.0620424400876078	0.0296137561440166	False	False	139803122	T	A	0.046163562354483566	0.05991207362948981	0.4416447090525818	17.0	0.7705218590825242	0.1188754214871942	1.5642206428569172	26.0	1.0	False	False										JHDM1D	-
chr7	ENSG00000006459.6	139816056	0.0660525088844688	0.042031254597197996	False	False	139816073	GT	AC	-0.016250244672038047	0.05851284631073673	0.7814230880842609	3.0	0.27772097405311547	0.1188754214871942	1.5642206428569172	26.0	1.0	False	False										JHDM1D	-
chr7	ENSG00000006459.6	139817272	-0.0530072326464836	0.0288478226914112	False	False	139817287	GT	AC	-0.06489873298775091	0.05974222267454801	0.2782783428212461	16.0	1.0863126626756678	0.1188754214871942	1.5642206428569172	26.0	1.0	False	False										JHDM1D	-
chr7	ENSG00000006459.6	139826263	-0.00423402072090351	0.018963685943022997	False	False	139826273	A	T	-0.011428391744824414	0.06085408753616909	0.8511745701610144	25.0	0.18779990313767933	0.1188754214871942	1.5642206428569172	26.0	1.0	False	False										JHDM1D	-
chr7	ENSG00000006459.6	139836787	0.0289019921956401	0.027801972921331002	False	False	139836818	A	T	0.06761425960249437	0.06140490035407568	0.2718466838039728	31.0	1.1011215589083934	0.1188754214871942	1.5642206428569172	26.0	1.0	False	False										JHDM1D	-
chr7	ENSG00000006459.6	139838112	-0.0268645861149359	0.0291842942111678	False	False	139838124	A	T	-0.021277815545619708	0.06413550644933566	0.7403538615244749	52.0	0.33176342908320655	0.1188754214871942	1.5642206428569172	26.0	1.0	False	False										JHDM1D	-
chr7	ENSG00000006459.6	139870865	-0.00165487143673246	0.022948654491318998	False	False	139870894	AAC	GTT	0.05223587365297019	0.058440679838141975	0.3721504133074528	3.0	0.8938272757545481	0.1188754214871942	1.5642206428569172	26.0	1.0	False	False										JHDM1D	-
chr7	ENSG00000006459.6	139883860	-0.0882570304415677	0.05173845996588599	False	False	139883893	AAAAC	GTTTT	-0.043986838378877256	0.059177554957092926	0.4579107047376502	10.0	0.7433027337944293	0.1188754214871942	1.5642206428569172	26.0	1.0	False	False										JHDM1D	-
chr7	ENSG00000006459.6	139885967	-0.00236717411831429	0.0161852053508291	False	False	139885981	A	T	-0.007656278691418725	0.05851885837578169	0.8959964151816753	3.0	0.13083438234993514	0.1188754214871942	1.5642206428569172	26.0	1.0	False	False										JHDM1D	-
chr7	ENSG00000006459.6	139887355	-0.0684873429410886	0.030985336955534	True	False	139887379	T	A	-0.05433640142033585	0.0588385135668161	0.3565282985937043	7.0	0.9234835845849891	0.1188754214871942	1.5642206428569172	26.0	1.0	False	False										JHDM1D	-
chr7	ENSG00000006459.6	139892831	0.0615010196704583	0.0324376454195578	False	False	139892867	GTTTT	AAAAC	0.038698427398284295	0.05919051701303025	0.5137714467033481	10.0	0.6537943804370756	0.1188754214871942	1.5642206428569172	26.0	1.0	False	False										JHDM1D	-
chr7	ENSG00000006459.6	139894570	-0.0011070303182393801	0.0206931262188579	False	False	139894581	A	T						0.1188754214871942	1.5642206428569172	26.0	1.0	False	False										JHDM1D	-
chr7	ENSG00000006459.6	139932238	0.0541052541412183	0.0384929884016126	False	False	139932266	ATTT	AAAT	0.0922612393528634	0.058982241267674373	0.1188754214871942	10.0	1.5642206428569172	0.1188754214871942	1.5642206428569172	26.0	1.0	True	False	139715970.0	0.1288283503211863	0.30059948408276804	chr7:139715970						JHDM1D	-
chr7	ENSG00000006459.6	139944148	-0.0032579389729152698	0.0278710238565177	False	False	139944160	T	A	0.026882807303720824	0.06412684557773676	0.6754308107810589	52.0	0.4192129998213083	0.1188754214871942	1.5642206428569172	26.0	1.0	False	False										JHDM1D	-
chr7	ENSG00000006459.6	139946095	0.0136559861443229	0.0419439271602868	False	False	139946114	A	T	0.04378941943843469	0.05876710490142986	0.4567957309488655	6.0	0.7451348762523309	0.1188754214871942	1.5642206428569172	26.0	1.0	False	False										JHDM1D	-
chr7	ENSG00000006459.6	139949856	-0.0116533488390186	0.0278987505927941	False	False	139949866	T	A	0.026343889556545843	0.05963429473449437	0.6590045482148256	14.0	0.4417573759165747	0.1188754214871942	1.5642206428569172	26.0	1.0	False	False										JHDM1D	-
chr7	ENSG00000006459.6	139969329	-0.0007806040260628901	0.0183394326396175	False	False	139969339	T	A	-0.06295515841613644	0.06312009657878538	0.31954112624860764	45.0	0.997386915236369	0.1188754214871942	1.5642206428569172	26.0	1.0	False	False										JHDM1D	-
chr7	ENSG00000006459.6	139970281	-0.0058812736878239	0.0191837947818761	False	False	139970291	T	A	-0.005653425733090349	0.06274457779307327	0.928276994513084	41.0	0.0901022196967347	0.1188754214871942	1.5642206428569172	26.0	1.0	False	False										JHDM1D	-
chr7	ENSG00000006459.6	139972021	0.00592118184180914	0.0211346099273588	False	False	139972033	A	T	-0.037653158196376976	0.060814905570489436	0.536343830817444	25.0	0.6191435774365199	0.1188754214871942	1.5642206428569172	26.0	1.0	False	False										JHDM1D	-
chr7	ENSG00000059377.11	139711637	0.009432940016228679	0.021163667695812998	False	False	139711651	AT	AT	0.0827547473759163	0.0590317087491819	0.16204239571010592	10.0	1.4018694211873577	0.07889223675301202	1.7636095622040404	26.0	1.0	False	False										TBXAS1	+
chr7	ENSG00000059377.11	139730399	0.0015381045514342802	0.0171390681024308	False	False	139730441	ACAT	ATGT	-0.023968559277076147	0.0588066301656545	0.6838818942072625	6.0	0.40758260096792237	0.07889223675301202	1.7636095622040404	26.0	1.0	False	False										TBXAS1	+
chr7	ENSG00000059377.11	139736623	0.000269785514249456	0.0191232759794957	False	False	139736635	A	T	-0.07538831072982406	0.061960150433317374	0.22481739005233714	36.0	1.2167225257297964	0.07889223675301202	1.7636095622040404	26.0	1.0	False	False										TBXAS1	+
chr7	ENSG00000059377.11	139746522	0.0138774236400191	0.0260669562253443	True	False	139746557	GT	AC	0.09633595348967704	0.063590507059005	0.1310760460060573	50.0	1.5149423702548537	0.07889223675301202	1.7636095622040404	26.0	1.0	False	False										TBXAS1	+
chr7	ENSG00000059377.11	139752533	0.0112659754510394	0.0227199714349154	False	False	139752569	GT	AC	0.08992170107291064	0.061766124885489014	0.14664279325518192	35.0	1.455841713230683	0.07889223675301202	1.7636095622040404	26.0	1.0	False	False										TBXAS1	+
chr7	ENSG00000059377.11	139763867	0.007663944741496191	0.0229159742793801	False	False	139763882	GT	AC	0.061343239056021924	0.05851063894277524	0.29531892255169634	4.0	1.0484117104928052	0.07889223675301202	1.7636095622040404	26.0	1.0	False	False										TBXAS1	+
chr7	ENSG00000059377.11	139781454	-0.00641326509121834	0.0188198890790542	False	False	139781497	ATCT	AGAT	0.008323832168219115	0.058821491547583864	0.8875656135140285	6.0	0.14151004929015648	0.07889223675301202	1.7636095622040404	26.0	1.0	False	False										TBXAS1	+
chr7	ENSG00000059377.11	139781847	0.0057147854269806895	0.0201894803343776	False	False	139781862	A	T	-0.027952289600644928	0.060169406663273924	0.6426129532404017	19.0	0.4645598344865579	0.07889223675301202	1.7636095622040404	26.0	1.0	False	False										TBXAS1	+
chr7	ENSG00000059377.11	139803107	0.00939588825167257	0.0255822295264692	False	False	139803122	T	A	0.0921245001640878	0.05972096616976371	0.1240696875700788	17.0	1.542582213124505	0.07889223675301202	1.7636095622040404	26.0	1.0	False	False										TBXAS1	+
chr7	ENSG00000059377.11	139816056	0.00226440237898194	0.0181936294283097	False	False	139816073	GT	AC	0.047906265827683016	0.05845338236503075	0.41313335483960667	3.0	0.8195636229998992	0.07889223675301202	1.7636095622040404	26.0	1.0	False	False										TBXAS1	+
chr7	ENSG00000059377.11	139817272	-0.0162459825474067	0.0325273086964607	False	False	139817287	GT	AC	-0.10500088489770662	0.059537488993019284	0.07889223675301202	16.0	1.7636095622040404	0.07889223675301202	1.7636095622040404	26.0	1.0	True	False	139772295.0	0.1882226977386877	0.3646117727683856	chr7:139772295						TBXAS1	+
chr7	ENSG00000059377.11	139410802	-0.00343615965786799	0.0180377224896504	False	False	139410812	T	A	-0.031047884972288633	0.0645186028999501	0.6307959171804598	55.0	0.4812237645696548	0.07889223675301202	1.7636095622040404	26.0	1.0	False	False										TBXAS1	+
chr7	ENSG00000059377.11	139451333	-0.0062340830790300296	0.0182693683604635	False	False	139451431	ATGG	ATCC	-0.011163006450661707	0.06261852721156114	0.8586524599077634	40.0	0.17827002562590938	0.07889223675301202	1.7636095622040404	26.0	1.0	False	False										TBXAS1	+
chr7	ENSG00000059377.11	139461733	-0.00143605191285381	0.0184675154492737	False	False	139461759	AG	CT	-0.037022121956889385	0.06162036854269605	0.5484840896885083	32.0	0.6008098106592332	0.07889223675301202	1.7636095622040404	26.0	1.0	False	False										TBXAS1	+
chr7	ENSG00000059377.11	139485268	-0.006248731537990129	0.0237778368100016	False	False	139485288	GTT	AAC	-0.03065185765249103	0.058593493405778026	0.6012837445454521	4.0	0.5231273281525896	0.07889223675301202	1.7636095622040404	26.0	1.0	False	False										TBXAS1	+
chr7	ENSG00000059377.11	139489012	0.0024962604210969	0.016870146125971	False	False	139489040	CT	AG	-0.028981972805278644	0.06175425458199873	0.639237413127933	33.0	0.4693113535488589	0.07889223675301202	1.7636095622040404	26.0	1.0	False	False										TBXAS1	+
chr7	ENSG00000059377.11	139501270	0.00605990830633603	0.0182451680182051	False	False	139501285	T	A	0.04593382818039534	0.0603484433192243	0.4472258915428432	21.0	0.7611435466101392	0.07889223675301202	1.7636095622040404	26.0	1.0	False	False										TBXAS1	+
chr7	ENSG00000059377.11	139522060	-0.00543775375825232	0.0387542105789152	False	False	139522081	CT	AG						0.07889223675301202	1.7636095622040404	26.0	1.0	False	False										TBXAS1	+
chr7	ENSG00000059377.11	139532212	0.000247029205536383	0.0153935065840678	False	False	139532227	A	T	-0.010210839014857745	0.05892249319275902	0.8625430787090496	7.0	0.17329271830799844	0.07889223675301202	1.7636095622040404	26.0	1.0	False	False										TBXAS1	+
chr7	ENSG00000059377.11	139543115	-0.00887966920061854	0.0199941691713905	False	False	139543159	ATTT	AAAT	-0.07415292903099614	0.059490761360449826	0.21363317860615466	14.0	1.2464612544073759	0.07889223675301202	1.7636095622040404	26.0	1.0	False	False										TBXAS1	+
chr7	ENSG00000059377.11	139547930	-0.0005115174835469941	0.0174498306941114	False	False	139547964	ATTT	AAAT	-0.02660857844856239	0.05880270171137469	0.6512439467055301	6.0	0.45250605285395035	0.07889223675301202	1.7636095622040404	26.0	1.0	False	False										TBXAS1	+
chr7	ENSG00000059377.11	139549172	-0.00028431711179998796	0.0174221314856255	False	False	139549209	A	T	0.011608554339112176	0.06008012824842445	0.846929943030641	18.0	0.19321786882864386	0.07889223675301202	1.7636095622040404	26.0	1.0	False	False										TBXAS1	+
chr7	ENSG00000059377.11	139567618	0.000138567682385351	0.0168763586720254	False	False	139567659	AAAT	ATTT	0.0031710233573221717	0.06142920283379667	0.9588697507220972	30.0	0.05162077987405627	0.07889223675301202	1.7636095622040404	26.0	1.0	False	False										TBXAS1	+
chr7	ENSG00000059377.11	139588732	-0.0030439391863937	0.0208368612421431	False	False	139588742	A	T	-0.0346636835848811	0.05993997084134775	0.5635252823116966	17.0	0.5783066474394983	0.07889223675301202	1.7636095622040404	26.0	1.0	False	False										TBXAS1	+
chr7	ENSG00000059377.11	139641233	-0.00106327456595746	0.0163314918114312	False	False	139641244	T	A	0.02475768801963028	0.06606160473058788	0.7081808297029792	66.0	0.37476667605331365	0.07889223675301202	1.7636095622040404	26.0	1.0	False	False										TBXAS1	+
chr7	ENSG00000059377.11	139658807	-0.000400802755908474	0.018872034789959	False	False	139658837	AC	GT	-0.02372773392179062	0.061067524244269124	0.6979181887378372	27.0	0.3885491382765095	0.07889223675301202	1.7636095622040404	26.0	1.0	False	False										TBXAS1	+
chr7	ENSG00000059377.11	139680741	-0.000503036507340797	0.0169391580016449	False	False	139680751	A	T	-0.03054274118483574	0.060164844234340424	0.6121035670602963	19.0	0.5076509641722431	0.07889223675301202	1.7636095622040404	26.0	1.0	False	False										TBXAS1	+
chr7	ENSG00000059378.8	139711637	-0.0342651912392597	0.035067027021552996	False	False	139711651	AT	AT	-0.0357909194099587	0.05919693597119879	0.5459207677250039	10.0	0.6046076342088404	0.15302800814004602	1.432661335029449	17.0	1.0	False	False										PARP12	-
chr7	ENSG00000059378.8	139730399	0.0022100916102845603	0.0239279797004638	False	False	139730441	ACAT	ATGT	0.028759217218578187	0.058799198127461136	0.6251355158748491	6.0	0.4891090037696738	0.15302800814004602	1.432661335029449	17.0	1.0	False	False										PARP12	-
chr7	ENSG00000059378.8	139736623	0.00938241077047293	0.0217937514225054	False	False	139736635	A	T	0.0507579613198225	0.06205688103688176	0.4141510446233886	36.0	0.8179264002916281	0.15302800814004602	1.432661335029449	17.0	1.0	False	False										PARP12	-
chr7	ENSG00000059378.8	139746522	0.0153256408814257	0.0277562853995555	False	False	139746557	GT	AC	0.07634955627234516	0.06370117562933393	0.23185789467240536	50.0	1.1985580410102625	0.15302800814004602	1.432661335029449	17.0	1.0	False	False										PARP12	-
chr7	ENSG00000059378.8	139752533	-0.00493403902114137	0.0173728759684714	False	False	139752569	GT	AC	-0.034100100125460234	0.06198129938728523	0.5826767790694296	35.0	0.5501675579982354	0.15302800814004602	1.432661335029449	17.0	1.0	False	False										PARP12	-
chr7	ENSG00000059378.8	139763867	0.05576832000486099	0.0402694997709645	True	False	139763882	GT	AC	0.08368946878043756	0.058415388713423534	0.15302800814004602	4.0	1.432661335029449	0.15302800814004602	1.432661335029449	17.0	1.0	True	False	139741766.0	0.5772675214321392	0.7126411000426103	chr7:139741766						PARP12	-
chr7	ENSG00000059378.8	139781454	0.0054500888593643	0.0183826473856367	False	False	139781497	ATCT	AGAT	0.043319381387466285	0.05876831029386985	0.46164650414927505	6.0	0.7371214379118358	0.15302800814004602	1.432661335029449	17.0	1.0	False	False										PARP12	-
chr7	ENSG00000059378.8	139781847	-0.00423782068179262	0.0196923276088049	False	False	139781862	A	T	-0.046969342861756413	0.060126493498312825	0.4353688227802725	19.0	0.7811754873594016	0.15302800814004602	1.432661335029449	17.0	1.0	False	False										PARP12	-
chr7	ENSG00000059378.8	139803107	-0.00044060691783903493	0.0214145454862779	False	False	139803122	T	A	0.031186254122537182	0.05994684148602305	0.6033160505405646	17.0	0.5202318145453658	0.15302800814004602	1.432661335029449	17.0	1.0	False	False										PARP12	-
chr7	ENSG00000059378.8	139816056	0.0238157416992068	0.028530732265611	False	False	139816073	GT	AC	-0.02475913740640744	0.05850263385696133	0.6724506184032986	3.0	0.42321406360854485	0.15302800814004602	1.432661335029449	17.0	1.0	False	False										PARP12	-
chr7	ENSG00000059378.8	139817272	0.010541317720181	0.0271968924027904	False	False	139817287	GT	AC	-0.04294480179541795	0.05981320217240825	0.4733691577623047	16.0	0.7179819878499722	0.15302800814004602	1.432661335029449	17.0	1.0	False	False										PARP12	-
chr7	ENSG00000059378.8	139826263	-0.019751720625874	0.0325776313163881	False	False	139826273	A	T	0.059322060717366835	0.060750884557262186	0.3297004253574105	25.0	0.9764806084667199	0.15302800814004602	1.432661335029449	17.0	1.0	False	False										PARP12	-
chr7	ENSG00000059378.8	139836787	-0.0120450577682514	0.0282739004375214	False	False	139836818	A	T	0.028956728799092925	0.061519937266527526	0.6382518307078121	31.0	0.47068852937286776	0.15302800814004602	1.432661335029449	17.0	1.0	False	False										PARP12	-
chr7	ENSG00000059378.8	139838112	0.0154365402514832	0.0272882225484601	False	False	139838124	A	T	-0.014770694135324287	0.06414303161299112	0.8180699163538611	52.0	0.2302774559276167	0.15302800814004602	1.432661335029449	17.0	1.0	False	False										PARP12	-
chr7	ENSG00000059378.8	139641233	0.00226596075288587	0.020237280725902	False	False	139641244	T	A	0.07117793173381001	0.06591425229167598	0.2813420983738518	66.0	1.0798564689597299	0.15302800814004602	1.432661335029449	17.0	1.0	False	False										PARP12	-
chr7	ENSG00000059378.8	139658807	0.00551972719174473	0.0190898611119799	False	False	139658837	AC	GT	0.02763081822133251	0.06106139979025092	0.6512685869620192	27.0	0.4525087586633422	0.15302800814004602	1.432661335029449	17.0	1.0	False	False										PARP12	-
chr7	ENSG00000059378.8	139680741	-0.000645825073794097	0.0195015509739319	False	False	139680751	A	T	-0.0028804263437939193	0.060192676836347124	0.9618676588537244	19.0	0.0478534349224121	0.15302800814004602	1.432661335029449	17.0	1.0	False	False										PARP12	-
chr7	ENSG00000157800.13	139894570	0.0191378676272462	0.0352971284444368	False	False	139894581	A	T						0.019856765894448555	2.3419217203813543	30.0	0.9119482324212362	False	False										SLC37A3	-
chr7	ENSG00000157800.13	139932238	-0.0125531960878769	0.025365485656216002	False	False	139932266	ATTT	AAAT	-0.05243011553371763	0.059153415852048086	0.3761809155776936	10.0	0.8863413004728843	0.019856765894448555	2.3419217203813543	30.0	0.9119482324212362	False	False										SLC37A3	-
chr7	ENSG00000157800.13	139944148	0.00924721659116005	0.0229401194731887	False	False	139944160	T	A	0.09994889880876676	0.06382880323115457	0.118675611312185	52.0	1.5658902211718442	0.019856765894448555	2.3419217203813543	30.0	0.9119482324212362	False	False										SLC37A3	-
chr7	ENSG00000157800.13	139946095	0.00365582526877393	0.0166027182553968	False	False	139946114	A	T	0.0357788203364484	0.058785866649222036	0.5432480332744943	6.0	0.608629631165298	0.019856765894448555	2.3419217203813543	30.0	0.9119482324212362	False	False										SLC37A3	-
chr7	ENSG00000157800.13	139949856	0.00048084690199750305	0.0169090984984257	False	False	139949866	T	A	0.029866556876267762	0.05962838622718386	0.616848973950431	14.0	0.500878168368943	0.019856765894448555	2.3419217203813543	30.0	0.9119482324212362	False	False										SLC37A3	-
chr7	ENSG00000157800.13	139969329	-0.00136471850653205	0.0492817675041135	False	False	139969339	T	A	-0.07201607077834116	0.06308133434066368	0.25469668337250123	45.0	1.1416383551658313	0.019856765894448555	2.3419217203813543	30.0	0.9119482324212362	False	False										SLC37A3	-
chr7	ENSG00000157800.13	139970281	-0.0174535546601402	0.0412571852167825	False	False	139970291	T	A	0.04636664942405713	0.06267809692342037	0.4601297600774851	41.0	0.739758411629944	0.019856765894448555	2.3419217203813543	30.0	0.9119482324212362	False	False										SLC37A3	-
chr7	ENSG00000157800.13	139972021	0.0347477026546608	0.0322977113197769	False	False	139972033	A	T	0.001680367737359148	0.060857976024458624	0.9779925672702371	25.0	0.027611298421817605	0.019856765894448555	2.3419217203813543	30.0	0.9119482324212362	False	False										SLC37A3	-
chr7	ENSG00000157800.13	140125525	0.00679309179408262	0.0199160116733658	False	False	140125547	A	T	0.026022533056567432	0.06322413551084165	0.6809913172650923	45.0	0.4115917575829107	0.019856765894448555	2.3419217203813543	30.0	0.9119482324212362	False	False										SLC37A3	-
chr7	ENSG00000157800.13	140137394	-0.0430705955936285	0.0358767388929776	False	False	140137409	T	A	0.05502387056410335	0.059145149247739275	0.3529931512332164	10.0	0.9303192445018058	0.019856765894448555	2.3419217203813543	30.0	0.9119482324212362	False	False										SLC37A3	-
chr7	ENSG00000157800.13	140144543	-0.0245734751815657	0.0301958283544952	False	False	140144582	AAT	ATT	-0.04181374378660863	0.061260310190417035	0.4954798571482156	29.0	0.6825584731229384	0.019856765894448555	2.3419217203813543	30.0	0.9119482324212362	False	False										SLC37A3	-
chr7	ENSG00000157800.13	140147222	0.0476664535559326	0.0290852412152781	False	False	140147232	T	A	0.02623230057558407	0.06061304055496691	0.6655152946710897	23.0	0.4327831162304969	0.019856765894448555	2.3419217203813543	30.0	0.9119482324212362	False	False										SLC37A3	-
chr7	ENSG00000157800.13	140156832	0.0466098959658882	0.0305715475069366	False	False	140156855	GTTT	AAAC	0.05638714716085631	0.06404796587444883	0.3795182907512921	52.0	0.8803893518084591	0.019856765894448555	2.3419217203813543	30.0	0.9119482324212362	False	False										SLC37A3	-
chr7	ENSG00000157800.13	140164556	0.0476076152139364	0.0429278944145507	False	False	140164568	A	T	-0.035650673810645545	0.06384704392680386	0.5770974066522496	50.0	0.5583762633007181	0.019856765894448555	2.3419217203813543	30.0	0.9119482324212362	False	False										SLC37A3	-
chr7	ENSG00000157800.13	140183010	0.035351090288529	0.0409287791258084	False	False	140183024	A	T	0.12493161191588945	0.05816176317255636	0.032539021620230014	4.0	2.1480024865346317	0.019856765894448555	2.3419217203813543	30.0	0.9119482324212362	False	False										SLC37A3	-
chr7	ENSG00000157800.13	140198582	-0.00464540058901875	0.0233449443631746	False	False	140198592	A	T						0.019856765894448555	2.3419217203813543	30.0	0.9119482324212362	False	False										SLC37A3	-
chr7	ENSG00000157800.13	140199620	-0.0031634976668008102	0.0159539984458053	False	False	140199630	T	A	-0.009346014085735271	0.059336491278605415	0.8749558703530989	11.0	0.1575087081211542	0.019856765894448555	2.3419217203813543	30.0	0.9119482324212362	False	False										SLC37A3	-
chr7	ENSG00000157800.13	140204045	-0.0132011948944019	0.0321745167457469	False	False	140204056	A	T	-0.10431422472813083	0.059435395374166214	0.08033824984658987	15.0	1.755085905821556	0.019856765894448555	2.3419217203813543	30.0	0.9119482324212362	False	False										SLC37A3	-
chr7	ENSG00000157800.13	140005089	-0.0135872812750801	0.0280218700205996	False	False	140005136	GT	AC	0.031134328088320257	0.06425127112658695	0.6284186964879996	53.0	0.4845713951243057	0.019856765894448555	2.3419217203813543	30.0	0.9119482324212362	False	False										SLC37A3	-
chr7	ENSG00000157800.13	140008522	-0.0726233439773148	0.0407530105555291	False	False	140008545	CTTT	AAAG	-0.07528855575259441	0.0593801204099752	0.20587648687011284	13.0	1.2679084385949944	0.019856765894448555	2.3419217203813543	30.0	0.9119482324212362	False	False										SLC37A3	-
chr7	ENSG00000157800.13	140009848	0.0156225122105539	0.0264445629538356	False	False	140009860	A	T	-0.028460417569774868	0.060387737571637776	0.6378053639983767	21.0	0.4712946487854818	0.019856765894448555	2.3419217203813543	30.0	0.9119482324212362	False	False										SLC37A3	-
chr7	ENSG00000157800.13	140012643	-0.0582289960345963	0.0296181865411373	False	False	140012686	ATCT	AGAT	-0.12295008126226276	0.058888868765655564	0.03770392021331735	11.0	2.0878322820486606	0.019856765894448555	2.3419217203813543	30.0	0.9119482324212362	False	False										SLC37A3	-
chr7	ENSG00000157800.13	140028871	0.0100910570609655	0.0292435131716194	False	False	140028895	AC	GT	0.03113788116757268	0.05899951078626661	0.5980701826086102	8.0	0.5277650738558443	0.019856765894448555	2.3419217203813543	30.0	0.9119482324212362	False	False										SLC37A3	-
chr7	ENSG00000157800.13	140031988	-0.0245412786598987	0.0361222562953779	False	False	140032006	A	T	-0.07129099671046771	0.06025849407938625	0.2378004604019248	21.0	1.1830862652582543	0.019856765894448555	2.3419217203813543	30.0	0.9119482324212362	False	False										SLC37A3	-
chr7	ENSG00000157800.13	140032197	0.0176463926607528	0.0321416959125503	False	False	140032207	A	T						0.019856765894448555	2.3419217203813543	30.0	0.9119482324212362	False	False										SLC37A3	-
chr7	ENSG00000157800.13	140042478	0.12159608289881099	0.0579451029012877	True	False	140042489	A	T	0.08278589331314966	0.06379868747905862	0.19564637853567374	51.0	1.2976112297031726	0.019856765894448555	2.3419217203813543	30.0	0.9119482324212362	False	False										SLC37A3	-
chr7	ENSG00000157800.13	139978021	0.00456349235007125	0.0350485521170852	False	False	139978043	GTTT	AAAC						0.019856765894448555	2.3419217203813543	30.0	0.9119482324212362	False	False										SLC37A3	-
chr7	ENSG00000157800.13	139979531	-0.00469014595955006	0.025003819802426	False	False	139979555	GTTT	AAAC	-0.0656679614700546	0.05869656058362605	0.2641672338215312	6.0	1.1187701769424168	0.019856765894448555	2.3419217203813543	30.0	0.9119482324212362	False	False										SLC37A3	-
chr7	ENSG00000157800.13	139986482	0.0462844018283715	0.0407404316467349	False	False	139986534	GT	AC	0.13534893554683924	0.058484956392249016	0.02135996253820679	8.0	2.3142521409963295	0.019856765894448555	2.3419217203813543	30.0	0.9119482324212362	False	False										SLC37A3	-
chr7	ENSG00000157800.13	139994766	0.0116479176349999	0.0325673452757023	False	False	139994778	GT	AC	0.06866155596962513	0.05808484707828621	0.2381216743051511	0.0	1.1820906729268603	0.019856765894448555	2.3419217203813543	30.0	0.9119482324212362	False	False										SLC37A3	-
chr7	ENSG00000157800.13	139996565	0.000867920253124323	0.0193653914561405	False	False	139996595	AAAT	ATTT	-0.016258496873360808	0.05922705822123716	0.7838905950735456	10.0	0.2745113021252669	0.019856765894448555	2.3419217203813543	30.0	0.9119482324212362	False	False										SLC37A3	-
chr7	ENSG00000157800.13	139997651	0.00902869876442803	0.0320174329051695	False	False	139997672	ATTT	AAAT	0.056652910435794186	0.05832679641465927	0.33219925478629	2.0	0.971301595805725	0.019856765894448555	2.3419217203813543	30.0	0.9119482324212362	False	False										SLC37A3	-
chr7	ENSG00000157800.13	140002553	0.00246238141195885	0.019429246921628996	False	False	140002572	GTTT	AAAC	0.019376952851619108	0.05840965526624396	0.7403210319942142	2.0	0.33174229094992475	0.019856765894448555	2.3419217203813543	30.0	0.9119482324212362	False	False										SLC37A3	-
chr7	ENSG00000006468.9	13888700	-0.00595582994319216	0.0225947646772172	False	False	13888732	AC	GT	-0.04509220664574698	0.062193954344261164	0.4690933980386066	37.0	0.7250255611043613	0.0280286236220848	2.207935193840642	25.0	1.0	False	False										ETV1	-
chr7	ENSG00000006468.9	13896259	0.00510167130536378	0.0208807235433234	False	False	13896269	A	T	0.06066844915211615	0.058313011423594976	0.29901508615130185	2.0	1.040393004425906	0.0280286236220848	2.207935193840642	25.0	1.0	False	False										ETV1	-
chr7	ENSG00000006468.9	13912184	-0.000558689921039216	0.0240814790157418	False	False	13912195	A	T	0.09463427628823798	0.06334291845843218	0.13645215909822198	48.0	1.4939993071260251	0.0280286236220848	2.207935193840642	25.0	1.0	False	False										ETV1	-
chr7	ENSG00000006468.9	13919159	0.0014818209044138199	0.0194303389520651	False	False	13919198	GT	AC	-0.027625815736397816	0.0641255460450491	0.6669896674872794	52.0	0.4308082728370109	0.0280286236220848	2.207935193840642	25.0	1.0	False	False										ETV1	-
chr7	ENSG00000006468.9	13923791	0.000864511035802356	0.016195872394252	False	False	13923801	A	T	0.0011068511743445586	0.06085802466580715	0.9855027614510952	25.0	0.01818743182058025	0.0280286236220848	2.207935193840642	25.0	1.0	False	False										ETV1	-
chr7	ENSG00000006468.9	13929631	-0.00505204229118375	0.0274727713670187	False	False	13929654	CTTT	AAAG	-0.031419766327227094	0.060828014935978635	0.6059039732419931	25.0	0.5165344678812277	0.0280286236220848	2.207935193840642	25.0	1.0	False	False										ETV1	-
chr7	ENSG00000006468.9	13956914	-0.00272558876167823	0.019893762755953	False	False	13956957	ATTT	AAAT	-0.023637286759707832	0.06050584322809055	0.6963523391340083	22.0	0.39066122375324475	0.0280286236220848	2.207935193840642	25.0	1.0	False	False										ETV1	-
chr7	ENSG00000006468.9	13959496	0.00010987912984434599	0.0171509923986766	False	False	13959543	AG	CT	0.006414576138939564	0.06108346544519735	0.9164438082768016	27.0	0.10501329766063405	0.0280286236220848	2.207935193840642	25.0	1.0	False	False										ETV1	-
chr7	ENSG00000006468.9	13960067	0.00413403126523811	0.0272824746123572	False	False	13960094	GT	AC	0.08078771935882519	0.060435714034710514	0.18241974838036135	23.0	1.3367546102363537	0.0280286236220848	2.207935193840642	25.0	1.0	False	False										ETV1	-
chr7	ENSG00000006468.9	13970422	-0.00379807986689921	0.0160208163407006	False	False	13970434	T	A	-0.04161400153352194	0.05981657371160859	0.4871998699501582	16.0	0.6956935001685982	0.0280286236220848	2.207935193840642	25.0	1.0	False	False										ETV1	-
chr7	ENSG00000006468.9	13971663	0.000324821475509227	0.0162345345303932	False	False	13971695	AC	GT	-0.009132482654157479	0.05997351327129985	0.8790802877177735	17.0	0.15227526546335918	0.0280286236220848	2.207935193840642	25.0	1.0	False	False										ETV1	-
chr7	ENSG00000006468.9	13979987	0.0025690471549033897	0.0315577698205011	False	False	13980024	A	T	-0.03549184639698905	0.062338985710810674	0.5696252088088183	38.0	0.569336282781934	0.0280286236220848	2.207935193840642	25.0	1.0	False	False										ETV1	-
chr7	ENSG00000006468.9	13985069	0.00538907933721851	0.0239634619637171	False	False	13985080	T	A	-0.01835724095975321	0.061188693592948776	0.7644027036240814	28.0	0.3000103431178444	0.0280286236220848	2.207935193840642	25.0	1.0	False	False										ETV1	-
chr7	ENSG00000006468.9	13990525	0.0065208043371677606	0.0249646818777671	False	False	13990567	AC	GT	0.10812217091910817	0.06498880890366304	0.0975101104877035	61.0	1.663704455322214	0.0280286236220848	2.207935193840642	25.0	1.0	False	False										ETV1	-
chr7	ENSG00000006468.9	13991672	-0.0012440393981020198	0.0158924672844947	False	False	13991694	AAAT	ATTT	-0.049222396547490686	0.05854998028465725	0.40121172918061854	4.0	0.8406902326556237	0.0280286236220848	2.207935193840642	25.0	1.0	False	False										ETV1	-
chr7	ENSG00000006468.9	13995947	0.0072699430063732	0.0288099814961565	False	False	13995957	T	A						0.0280286236220848	2.207935193840642	25.0	1.0	False	False										ETV1	-
chr7	ENSG00000006468.9	14000771	0.0039401146051768	0.0176210965135948	False	False	14000801	A	T	0.04544289153122517	0.05948761548236405	0.4455624762232552	13.0	0.7639050777669405	0.0280286236220848	2.207935193840642	25.0	1.0	False	False										ETV1	-
chr7	ENSG00000006468.9	14001806	0.00238211417725888	0.0201032325035091	False	False	14001839	AC	GT	0.057918779268544836	0.06203266716334094	0.3513376183460011	36.0	0.9336819117584668	0.0280286236220848	2.207935193840642	25.0	1.0	False	False										ETV1	-
chr7	ENSG00000006468.9	14018024	-0.0612164125853472	0.035933954869888	True	False	14018043	AC	GT	-0.1148561585356474	0.05884287918720596	0.05192776284709736	10.0	1.9519126209007844	0.0280286236220848	2.207935193840642	25.0	1.0	False	False										ETV1	-
chr7	ENSG00000006468.9	14027868	0.00550423919135616	0.0372353407808269	False	False	14027883	AC	GT	0.010286421618083836	0.059025010630210865	0.8617743697918161	8.0	0.17427225354566764	0.0280286236220848	2.207935193840642	25.0	1.0	False	False										ETV1	-
chr7	ENSG00000006468.9	14033248	0.00134104925078082	0.017174085197248	False	False	14033304	ATTT	AAAT	0.015160289001879088	0.06375034403342142	0.8122286033749424	49.0	0.23780717158061507	0.0280286236220848	2.207935193840642	25.0	1.0	False	False										ETV1	-
chr7	ENSG00000006468.9	14058863	-0.00735307600775395	0.0193739489431597	False	False	14058900	AC	GT	-0.02682267277826992	0.06164045583488517	0.6638124439359931	32.0	0.4351472164663931	0.0280286236220848	2.207935193840642	25.0	1.0	False	False										ETV1	-
chr7	ENSG00000006468.9	14103923	-0.00441213432420594	0.0186865909985504	False	False	14103944	AAAAAG	CTTTTT	-0.0021265183569068565	0.058620905631383516	0.9710873432413296	4.0	0.03627576773171507	0.0280286236220848	2.207935193840642	25.0	1.0	False	False										ETV1	-
chr7	ENSG00000006468.9	14104964	-0.00277165851487623	0.027715783909261004	False	False	14104976	T	A	-0.003793872706324076	0.06375721245761448	0.9525981964454904	49.0	0.05950499653425447	0.0280286236220848	2.207935193840642	25.0	1.0	False	False										ETV1	-
chr7	ENSG00000006468.9	14117397	-0.0223532980620349	0.0331361726724388	False	False	14117419	T	A	-0.02815234810348285	0.058497378623397385	0.6306933770274716	3.0	0.4812582848323167	0.0280286236220848	2.207935193840642	25.0	1.0	False	False										ETV1	-
chr7	ENSG00000136267.9	14103923	-0.00552750499127487	0.0164283789323886	False	False	14103944	AAAAAG	CTTTTT	-0.006465567549980365	0.058619812879096324	0.9122501607743824	4.0	0.11029662553368488	0.08100959813334838	1.7515664852444774	80.0	1.0	False	False										DGKB	-
chr7	ENSG00000136267.9	14104964	-0.00444592662652225	0.0230506078076387	False	False	14104976	T	A	-0.09387871368560824	0.06347609456933644	0.140429884925691	49.0	1.4789617149974832	0.08100959813334838	1.7515664852444774	80.0	1.0	False	False										DGKB	-
chr7	ENSG00000136267.9	14117397	0.00047723331304408797	0.0154292521246084	False	False	14117419	T	A	-0.007500299119402352	0.05851892755249575	0.898103638697076	3.0	0.12816877261932108	0.08100959813334838	1.7515664852444774	80.0	1.0	False	False										DGKB	-
chr7	ENSG00000136267.9	14140913	0.0015910627037338699	0.019546221838283	False	False	14140933	GT	AC	0.02881663192569849	0.06049761905297268	0.6342226316600332	22.0	0.47632671131183174	0.08100959813334838	1.7515664852444774	80.0	1.0	False	False										DGKB	-
chr7	ENSG00000136267.9	14191093	0.0066162571729091605	0.0181767266827757	False	False	14191103	A	T	0.011047002863969669	0.05986478083721004	0.8537297248081697	16.0	0.18453258676432344	0.08100959813334838	1.7515664852444774	80.0	1.0	False	False										DGKB	-
chr7	ENSG00000136267.9	14249522	0.0007540537818291111	0.0191165620164446	False	False	14249532	T	A	0.0016385479368420115	0.06249991609871423	0.9791048389861658	39.0	0.026216802183446776	0.08100959813334838	1.7515664852444774	80.0	1.0	False	False										DGKB	-
chr7	ENSG00000136267.9	14268510	-0.0105279654041468	0.0247442895497933	False	False	14268532	GT	AC	-0.09712991081386747	0.0610240240016851	0.11264726193664035	29.0	1.591666764079428	0.08100959813334838	1.7515664852444774	80.0	1.0	False	False										DGKB	-
chr7	ENSG00000136267.9	14283650	-0.0132111498581043	0.0230411209016334	False	False	14283693	AG	CT	-0.04004286605707255	0.059713499576786684	0.5030388579617535	15.0	0.6705831401755427	0.08100959813334838	1.7515664852444774	80.0	1.0	False	False										DGKB	-
chr7	ENSG00000136267.9	14284126	0.00885911852090586	0.0215877202275162	False	False	14284146	A	T	0.08694538938329173	0.05849964630794896	0.13829802412348496	5.0	1.4862549582881417	0.08100959813334838	1.7515664852444774	80.0	1.0	False	False										DGKB	-
chr7	ENSG00000136267.9	14299713	-0.0256110404011924	0.0449955158170236	False	False	14299763	AC	GT	-0.10001555992255748	0.0638283735227297	0.11842878139648595	52.0	1.5669451437132624	0.08100959813334838	1.7515664852444774	80.0	1.0	False	False										DGKB	-
chr7	ENSG00000136267.9	14300872	0.0105750599445536	0.0333034107471334	False	False	14300882	A	T						0.08100959813334838	1.7515664852444774	80.0	1.0	False	False										DGKB	-
chr7	ENSG00000136267.9	14307094	-0.00719370041225275	0.0190782537687713	False	False	14307131	T	A	-0.0418699080989988	0.061491774234192234	0.4965299058598762	31.0	0.6809025860847128	0.08100959813334838	1.7515664852444774	80.0	1.0	False	False										DGKB	-
chr7	ENSG00000136267.9	14307837	-0.00328289155856137	0.0159492283217969	False	False	14307868	AC	GT	-0.03736213918600925	0.06015089933174966	0.5350200477100193	19.0	0.621140159184424	0.08100959813334838	1.7515664852444774	80.0	1.0	False	False										DGKB	-
chr7	ENSG00000136267.9	14314568	-0.031846405005879	0.0284862751795099	False	False	14314613	GT	AC	-0.007030580642724419	0.06142799346299625	0.9089658538988236	30.0	0.11445238964153348	0.08100959813334838	1.7515664852444774	80.0	1.0	False	False										DGKB	-
chr7	ENSG00000136267.9	14316963	-0.0294641601095913	0.0321510043336274	False	False	14316979	T	A	-0.04252582374550448	0.058668900130006724	0.4691319191423114	5.0	0.7248444005473059	0.08100959813334838	1.7515664852444774	80.0	1.0	False	False										DGKB	-
chr7	ENSG00000136267.9	14324640	-0.00224830594548282	0.015645691791923	False	False	14324666	A	T	0.024456195275900143	0.059010478444476974	0.6788628180451103	8.0	0.41443817980413433	0.08100959813334838	1.7515664852444774	80.0	1.0	False	False										DGKB	-
chr7	ENSG00000136267.9	14346171	-0.00252219009832603	0.0164049059374007	False	False	14346186	T	A	-0.06568199589491518	0.058394204635252675	0.2615961238022867	3.0	1.1248033311727454	0.08100959813334838	1.7515664852444774	80.0	1.0	False	False										DGKB	-
chr7	ENSG00000136267.9	14398727	-0.0356805806704212	0.0446709478352076	False	False	14398749	AT	AT	-0.06569247479173622	0.05973911318630195	0.2724299704930227	16.0	1.0996560090684333	0.08100959813334838	1.7515664852444774	80.0	1.0	False	False										DGKB	-
chr7	ENSG00000136267.9	14400074	-0.00476674403246872	0.017289546310663	False	False	14400091	AT	AT	-0.03146519235837144	0.06027241014140707	0.6020559829521586	20.0	0.5220496788588663	0.08100959813334838	1.7515664852444774	80.0	1.0	False	False										DGKB	-
chr7	ENSG00000136267.9	14408199	0.00548567982889413	0.0252674522498422	False	False	14408223	GT	AC	-0.01799659317719039	0.06084820587251327	0.7676391037048401	25.0	0.2957621004454286	0.08100959813334838	1.7515664852444774	80.0	1.0	False	False										DGKB	-
chr7	ENSG00000136267.9	14422077	-0.00721773500325816	0.0239569140826807	False	False	14422107	AC	GT	-0.054542843541428056	0.059355343596786875	0.3589196831062452	12.0	0.9189205257061415	0.08100959813334838	1.7515664852444774	80.0	1.0	False	False										DGKB	-
chr7	ENSG00000136267.9	14434292	0.000929175760373994	0.016729255519926	False	False	14434306	T	A	0.018528100046581102	0.06118850071608752	0.7622752940633639	28.0	0.3028036286188941	0.08100959813334838	1.7515664852444774	80.0	1.0	False	False										DGKB	-
chr7	ENSG00000136267.9	14441589	-0.00166688566456879	0.0174477157363521	False	False	14441612	AC	GT	0.039667748881131434	0.061036643926913575	0.5163131266014311	27.0	0.6499005569282339	0.08100959813334838	1.7515664852444774	80.0	1.0	False	False										DGKB	-
chr7	ENSG00000136267.9	14449825	-0.00609271431166601	0.0173763533504448	False	False	14449855	AT	AT	-0.055379223772869184	0.0607646687540857	0.36291230421307663	25.0	0.9113721000765859	0.08100959813334838	1.7515664852444774	80.0	1.0	False	False										DGKB	-
chr7	ENSG00000136267.9	14478551	-0.00445342546240377	0.0215208215249144	False	False	14478561	T	A	-0.05263929561851117	0.061812629509544775	0.3952198620530202	34.0	0.8515945048152803	0.08100959813334838	1.7515664852444774	80.0	1.0	False	False										DGKB	-
chr7	ENSG00000136267.9	14478615	0.000895133824860923	0.0341732018954177	False	False	14478629	T	A	-0.04131817705111007	0.059924797243068935	0.4910834807973865	17.0	0.6895004898141569	0.08100959813334838	1.7515664852444774	80.0	1.0	False	False										DGKB	-
chr7	ENSG00000136267.9	14491159	0.0100669830464887	0.0237176402434649	False	False	14491200	CT	AG	0.010569577065188426	0.06074228069768775	0.8619899379268179	24.0	0.17400691814311103	0.08100959813334838	1.7515664852444774	80.0	1.0	False	False										DGKB	-
chr7	ENSG00000136267.9	14514453	0.00188615900877631	0.0259601227470154	False	False	14514463	T	A	0.07473296333752216	0.06257011765050785	0.2334406058261899	41.0	1.1943874511304453	0.08100959813334838	1.7515664852444774	80.0	1.0	False	False										DGKB	-
chr7	ENSG00000136267.9	14517651	-0.00059187356825017	0.019371454627076002	False	False	14517677	AC	GT	-0.006085548644932191	0.05944272909909184	0.9185302036818568	12.0	0.10237666973175977	0.08100959813334838	1.7515664852444774	80.0	1.0	False	False										DGKB	-
chr7	ENSG00000136267.9	14524710	-0.006717098064825721	0.0247495411780771	False	False	14524761	AC	GT	-0.0710105944793624	0.061980115614210664	0.25297694995891	36.0	1.1456996131043233	0.08100959813334838	1.7515664852444774	80.0	1.0	False	False										DGKB	-
chr7	ENSG00000136267.9	14524926	0.009315207126913591	0.0310283789019686	False	False	14524960	GT	AC	0.08767004284903457	0.0613087678361468	0.15390640268392938	31.0	1.429975612678119	0.08100959813334838	1.7515664852444774	80.0	1.0	False	False										DGKB	-
chr7	ENSG00000136267.9	14525358	-0.0010169214681623401	0.0176117733846516	False	False	14525368	A	T	-0.0009266089072472996	0.05965497301717172	0.9876181376696282	14.0	0.015532802386492987	0.08100959813334838	1.7515664852444774	80.0	1.0	False	False										DGKB	-
chr7	ENSG00000136267.9	14540100	-0.0024393143146774	0.0196500709752382	False	False	14540110	T	A	0.03026791871733255	0.06140136600706896	0.6224548059818485	30.0	0.49295187852739125	0.08100959813334838	1.7515664852444774	80.0	1.0	False	False										DGKB	-
chr7	ENSG00000136267.9	14545080	-0.000456114391578957	0.0154792716382113	False	False	14545105	A	T	-0.03937499160006665	0.06396879394290808	0.5387755781193845	51.0	0.6155343750143029	0.08100959813334838	1.7515664852444774	80.0	1.0	False	False										DGKB	-
chr7	ENSG00000136267.9	14589610	-0.0027048655913229198	0.0401715165136715	False	False	14589628	A	T						0.08100959813334838	1.7515664852444774	80.0	1.0	False	False										DGKB	-
chr7	ENSG00000136267.9	14633446	-0.00404712470139941	0.0204031320869598	False	False	14633460	A	T	0.067298313956868	0.06622185835476402	0.3105897602983063	68.0	1.0162552913622145	0.08100959813334838	1.7515664852444774	80.0	1.0	False	False										DGKB	-
chr7	ENSG00000136267.9	14646783	0.000406971736368001	0.0188771708228852	False	False	14646807	GT	AC	0.05574477168844082	0.06168414126890065	0.36697766921757535	33.0	0.90371318367604	0.08100959813334838	1.7515664852444774	80.0	1.0	False	False										DGKB	-
chr7	ENSG00000136267.9	14651323	-0.00015285996008581002	0.015157465770805002	False	False	14651343	AT	AT	-0.027611401109031885	0.059953147490256736	0.6454817896588678	17.0	0.46054965026680444	0.08100959813334838	1.7515664852444774	80.0	1.0	False	False										DGKB	-
chr7	ENSG00000136267.9	14653159	-8.349723062467171e-05	0.0170706270872834	False	False	14653224	GT	AC	0.026093017516764527	0.05921471943718139	0.6597998183517733	10.0	0.44065086797287967	0.08100959813334838	1.7515664852444774	80.0	1.0	False	False										DGKB	-
chr7	ENSG00000136267.9	14657745	-0.0024481794503505303	0.0220532723242694	False	False	14657775	AC	GT	-0.0350577647518371	0.06082065174150556	0.5648168074648905	25.0	0.5764121848091408	0.08100959813334838	1.7515664852444774	80.0	1.0	False	False										DGKB	-
chr7	ENSG00000136267.9	14667194	0.000938285020839183	0.0189463748225076	False	False	14667232	GT	AC	-0.00820535482626998	0.059337085289696126	0.8901141625233433	11.0	0.13828375266849915	0.08100959813334838	1.7515664852444774	80.0	1.0	False	False										DGKB	-
chr7	ENSG00000136267.9	14667568	-0.000199274768648025	0.0169607210745142	False	False	14667599	A	T	0.017268774033164142	0.060961984297833824	0.7771868348684279	26.0	0.28327119322094896	0.08100959813334838	1.7515664852444774	80.0	1.0	False	False										DGKB	-
chr7	ENSG00000136267.9	14667933	-0.00314199883876224	0.0212556745382733	False	False	14667956	GT	AC	-0.04150677032693752	0.06069332467890879	0.4946371635120135	24.0	0.6838770251345501	0.08100959813334838	1.7515664852444774	80.0	1.0	False	False										DGKB	-
chr7	ENSG00000136267.9	14685321	0.007983846198287759	0.0269761513512282	False	False	14685336	A	T	0.07074825608777763	0.06412135589698921	0.2709714405843188	53.0	1.1033493459095673	0.08100959813334838	1.7515664852444774	80.0	1.0	False	False										DGKB	-
chr7	ENSG00000136267.9	14693283	-0.0009572907359645439	0.021274964455681996	False	False	14693293	A	T	0.055112812838756214	0.05977744200765452	0.35734249311520794	16.0	0.921966731726309	0.08100959813334838	1.7515664852444774	80.0	1.0	False	False										DGKB	-
chr7	ENSG00000136267.9	14709904	0.0025671479048903602	0.0202150853733354	False	False	14709926	AT	AT	-0.052557500009398884	0.06278256943194765	0.4033066186020892	42.0	0.8371352189777435	0.08100959813334838	1.7515664852444774	80.0	1.0	False	False										DGKB	-
chr7	ENSG00000136267.9	14720736	0.0225709903466004	0.0378047222972573	False	False	14720746	A	T	0.0690648146894879	0.06322110278091453	0.2756986765594132	46.0	1.092432932225559	0.08100959813334838	1.7515664852444774	80.0	1.0	False	False										DGKB	-
chr7	ENSG00000136267.9	14753702	0.0125616573963841	0.0245883610305973	False	False	14753735	AC	GT	0.07333194983873338	0.06069420697028088	0.2280198342267981	25.0	1.2082199191537442	0.08100959813334838	1.7515664852444774	80.0	1.0	False	False										DGKB	-
chr7	ENSG00000136267.9	14760099	0.0289809802683203	0.0429569322096836	False	False	14760143	GT	AC	0.053979340406240924	0.06513770130349575	0.40811742887528224	60.0	0.828695814037638	0.08100959813334838	1.7515664852444774	80.0	1.0	False	False										DGKB	-
chr7	ENSG00000136267.9	14773646	-0.00263724275528195	0.0159199013812735	False	False	14773679	GT	AC	-0.035852068220824214	0.06093187826469426	0.5567602745747584	26.0	0.5883959142877426	0.08100959813334838	1.7515664852444774	80.0	1.0	False	False										DGKB	-
chr7	ENSG00000136267.9	14773827	0.0709301777400757	0.0472083752996819	True	False	14773837	T	A	0.09270024715627162	0.059398127874004086	0.11972962826519705	14.0	1.5606594092141814	0.08100959813334838	1.7515664852444774	80.0	1.0	False	False										DGKB	-
chr7	ENSG00000136267.9	14786988	0.0710706144993067	0.0495307806422888	False	False	14786998	T	A	0.0891131103758272	0.06072850342691361	0.14343499663648007	26.0	1.467401719903641	0.08100959813334838	1.7515664852444774	80.0	1.0	False	False										DGKB	-
chr7	ENSG00000136267.9	14794199	-0.0684333570499054	0.0487472664233541	False	False	14794213	A	T	-0.08258154639244522	0.058724293672595636	0.16072536132911364	7.0	1.4062586576666285	0.08100959813334838	1.7515664852444774	80.0	1.0	False	False										DGKB	-
chr7	ENSG00000136267.9	14797101	0.0541905329273019	0.0494902830480142	False	False	14797115	AT	AT	0.0593079180235121	0.05997841280914053	0.32361364341852616	18.0	0.9888210648760909	0.08100959813334838	1.7515664852444774	80.0	1.0	False	False										DGKB	-
chr7	ENSG00000136267.9	14797181	0.0460618312793315	0.0443430128756308	False	False	14797195	AC	GT	0.07516158245987012	0.05896397906349642	0.20344890038481284	9.0	1.2747033638779874	0.08100959813334838	1.7515664852444774	80.0	1.0	False	False										DGKB	-
chr7	ENSG00000136267.9	14798510	-0.0022328945587921896	0.0162854098918368	False	False	14798574	AGAT	ATCT	0.015795874774905627	0.06165494840554243	0.7979982296289162	32.0	0.2561980049193532	0.08100959813334838	1.7515664852444774	80.0	1.0	False	False										DGKB	-
chr7	ENSG00000136267.9	14825765	0.00174749163892901	0.0179335320286092	False	False	14825795	AC	GT	0.008541781561603696	0.060410005394033336	0.8876603824464238	21.0	0.14139680183586548	0.08100959813334838	1.7515664852444774	80.0	1.0	False	False										DGKB	-
chr7	ENSG00000136267.9	14843696	0.0383321981476342	0.0407075361169446	False	False	14843723	GT	AC	0.013693356467527264	0.06237243766681394	0.8264023015034824	38.0	0.2195417876831354	0.08100959813334838	1.7515664852444774	80.0	1.0	False	False										DGKB	-
chr7	ENSG00000136267.9	14851390	0.0448008270600887	0.0451885177315167	False	False	14851439	AT	AT	0.045495900971023434	0.060130598295963726	0.4499240359144047	19.0	0.7566181322043715	0.08100959813334838	1.7515664852444774	80.0	1.0	False	False										DGKB	-
chr7	ENSG00000136267.9	14857561	0.0074434606173101	0.0567575681431385	False	False	14857571	A	T	0.009051165702428407	0.0649543194368142	0.8892945813105211	58.0	0.1393466328476143	0.08100959813334838	1.7515664852444774	80.0	1.0	False	False										DGKB	-
chr7	ENSG00000136267.9	14873018	-0.00025784074339989103	0.0237631165372785	False	False	14873050	ATGTTT	AAACAT	-0.04089381318123525	0.0586729008717118	0.4863739051308788	5.0	0.6969795693355866	0.08100959813334838	1.7515664852444774	80.0	1.0	False	False										DGKB	-
chr7	ENSG00000136267.9	14880325	-0.000779978843447391	0.0154369368780203	False	False	14880370	AC	GT	-0.005893793416651935	0.06414891571687605	0.9268716657017944	52.0	0.09187674258851765	0.08100959813334838	1.7515664852444774	80.0	1.0	False	False										DGKB	-
chr7	ENSG00000136267.9	14881080	0.00176622306248355	0.0274292565941767	False	False	14881091	A	T	0.031936579053152475	0.06296194538875396	0.6124326796867297	43.0	0.5072362179402555	0.08100959813334838	1.7515664852444774	80.0	1.0	False	False										DGKB	-
chr7	ENSG00000136267.9	14891905	-0.0153970922874236	0.0289643107815629	False	False	14891936	GT	AC	-0.10718048347602352	0.0611912161935798	0.08100959813334838	31.0	1.7515664852444774	0.08100959813334838	1.7515664852444774	80.0	1.0	True	False	14125340.0	0.05264342640469799	0.21127438473009955	chr7:14125340						DGKB	-
chr7	ENSG00000136267.9	14895613	-4.8885921034653e-05	0.00275437095396732	False	False	14895646	AC	GT	-0.02784050313516473	0.06452470154861825	0.6665136461517993	55.0	0.43147046738662387	0.08100959813334838	1.7515664852444774	80.0	1.0	False	False										DGKB	-
chr7	ENSG00000136267.9	14907059	-0.0442110222548478	0.0705398610054909	False	False	14907069	T	A						0.08100959813334838	1.7515664852444774	80.0	1.0	False	False										DGKB	-
chr7	ENSG00000136267.9	14932479	-0.0038512562305639104	0.0263792029263502	False	False	14932512	GT	AC	-0.08649462834603767	0.06251042997278931	0.1676702628090127	41.0	1.3836831450957647	0.08100959813334838	1.7515664852444774	80.0	1.0	False	False										DGKB	-
chr7	ENSG00000136267.9	14943845	0.0170228881338621	0.0315173925604652	False	False	14943863	AC	GT	0.07138560056834907	0.0584714838134985	0.22312663368448984	4.0	1.220861793007368	0.08100959813334838	1.7515664852444774	80.0	1.0	False	False										DGKB	-
chr7	ENSG00000136267.9	14962001	0.00236614994823301	0.0168916585732274	False	False	14962040	GT	AC	0.00454753891097116	0.06362781837222711	0.9430808008861088	48.0	0.07147092305393443	0.08100959813334838	1.7515664852444774	80.0	1.0	False	False										DGKB	-
chr7	ENSG00000136267.9	14968648	0.000446029399517854	0.0171178872892578	False	False	14968682	AC	GT	-0.0033583993794334783	0.06299372358360016	0.9575245717317572	43.0	0.05331323802404669	0.08100959813334838	1.7515664852444774	80.0	1.0	False	False										DGKB	-
chr7	ENSG00000136267.9	14980397	-0.00126435981433922	0.0173321009359623	False	False	14980418	ATTT	AAAT	-0.017476327694338833	0.058814545724885474	0.7665708353711496	6.0	0.29714295127071416	0.08100959813334838	1.7515664852444774	80.0	1.0	False	False										DGKB	-
chr7	ENSG00000136267.9	14983263	-0.00970497226697791	0.0250628253363786	False	False	14983275	AC	GT	-0.051550215847239296	0.05957568156232899	0.3876179930681621	14.0	0.8652895694245087	0.08100959813334838	1.7515664852444774	80.0	1.0	False	False										DGKB	-
chr7	ENSG00000136267.9	14996480	-0.006625959879808479	0.0388093430481876	False	False	14996490	T	A						0.08100959813334838	1.7515664852444774	80.0	1.0	False	False										DGKB	-
chr7	ENSG00000136267.9	14999004	0.0204322193250743	0.0366408693943002	False	False	14999015	T	A	0.07356535902102865	0.0630741829262055	0.24459216000762654	45.0	1.166330749097415	0.08100959813334838	1.7515664852444774	80.0	1.0	False	False										DGKB	-
chr7	ENSG00000136267.9	15002244	0.00830359336510033	0.0227505241924639	False	False	15002294	GT	AC	0.10196585973977307	0.0643474799306129	0.11437651873795145	56.0	1.5846131013945655	0.08100959813334838	1.7515664852444774	80.0	1.0	False	False										DGKB	-
chr7	ENSG00000136267.9	15006072	-0.0154650498676903	0.0314338155573321	False	False	15006088	AT	AT	-0.011525954713339113	0.06119494092966805	0.8507468050101806	28.0	0.18834816307096378	0.08100959813334838	1.7515664852444774	80.0	1.0	False	False										DGKB	-
chr7	ENSG00000136267.9	15006933	0.006988297775139429	0.0210109497079118	False	False	15006965	ATTTTT	AAAAAT	0.04990578411643723	0.0593697586553762	0.4012858047555069	12.0	0.8405926728812471	0.08100959813334838	1.7515664852444774	80.0	1.0	False	False										DGKB	-
chr7	ENSG00000136267.9	15030236	-0.00827808086710779	0.0225548952817308	False	False	15030282	AC	GT	-0.07513124885756678	0.06160559405813822	0.2237313331458161	33.0	1.2195523800430228	0.08100959813334838	1.7515664852444774	80.0	1.0	False	False										DGKB	-
chr7	ENSG00000136267.9	15035276	-0.0025631899712090698	0.018556576722926998	False	False	15035286	T	A	-0.047399310758626884	0.05990860261005285	0.4295054428944123	17.0	0.7911937300082031	0.08100959813334838	1.7515664852444774	80.0	1.0	False	False										DGKB	-
chr7	ENSG00000136267.9	15048502	0.00202903624982253	0.029037170400084997	False	False	15048517	T	A	0.08932980915811978	0.0589980726772857	0.1311051109930858	10.0	1.5141140227875922	0.08100959813334838	1.7515664852444774	80.0	1.0	False	False										DGKB	-
chr7	ENSG00000136267.9	15069981	-0.000792032323582965	0.0233896507345994	False	False	15069991	T	A	-0.04015564569349578	0.06184852104950653	0.5167425685183106	34.0	0.6492579775893634	0.08100959813334838	1.7515664852444774	80.0	1.0	False	False										DGKB	-
chr7	ENSG00000136267.9	15074810	0.00162916061665508	0.0374405932653428	False	False	15074820	A	T	0.0900093978484438	0.06152943527874453	0.144702255516225	33.0	1.4628672836127548	0.08100959813334838	1.7515664852444774	80.0	1.0	False	False										DGKB	-
chr7	ENSG00000136267.9	15082252	0.006851616340023211	0.018691951818500002	False	False	15082275	GTTT	AAAC	0.0877378710575949	0.058495566173923486	0.1347265226588665	5.0	1.499906348401278	0.08100959813334838	1.7515664852444774	80.0	1.0	False	False										DGKB	-
chr7	ENSG00000136267.9	15092307	0.0433251785836641	0.04922619219149	False	False	15092342	T	A	0.10864732615667737	0.06416761120037527	0.09171870098130204	55.0	1.6931801593393578	0.08100959813334838	1.7515664852444774	80.0	1.0	False	False										DGKB	-
chr7	ENSG00000006530.11	141171570	0.00101283380040391	0.0165977549176357	False	False	141171618	GT	AC	0.003831695105278949	0.06565273447152736	0.9535096687735224	63.0	0.05836306950688702	0.06531712167880363	1.8503193957326831	8.0	0.8353046287761867	False	False										AGK	+
chr7	ENSG00000006530.11	141175589	-0.0006438601440755731	0.015684893922639002	False	False	141175599	T	A	0.02536531246601079	0.063997841950152	0.6921959134735503	51.0	0.3963463718943502	0.06531712167880363	1.8503193957326831	8.0	0.8353046287761867	False	False										AGK	+
chr7	ENSG00000006530.11	141225758	-0.07262435325081099	0.0424104422350496	False	False	141225792	AC	GT	-0.10030627973663403	0.058325389255204516	0.08653741303523635	4.0	1.7197704296106942	0.06531712167880363	1.8503193957326831	8.0	0.8353046287761867	False	False										AGK	+
chr7	ENSG00000006530.11	141245888	-0.0884456913077599	0.041134724529399	True	False	141245903	T	A	-0.10971444846493404	0.059294870235897676	0.06531712167880363	14.0	1.8503193957326831	0.06531712167880363	1.8503193957326831	8.0	0.8353046287761867	True	False	141362693.0	0.6032487830714954	0.7332847294637785	chr7:141362693						AGK	+
chr7	ENSG00000006530.11	141322719	-0.00783183251171695	0.0225242111270486	False	False	141322737	A	T	-0.02764466710476717	0.06199366507278304	0.656020883197214	35.0	0.4459272906725425	0.06531712167880363	1.8503193957326831	8.0	0.8353046287761867	False	False										AGK	+
chr7	ENSG00000006530.11	141368385	-0.00162391732453691	0.0178693543191171	False	False	141368410	AAAC	GTTT	-0.01989286945572449	0.05871040187884281	0.7349826965276214	5.0	0.33883040856671753	0.06531712167880363	1.8503193957326831	8.0	0.8353046287761867	False	False										AGK	+
chr7	ENSG00000006530.11	141374031	-0.0064321650380632	0.0270525846871843	False	False	141374059	AC	GT	0.03143686559471846	0.06151532586452017	0.6097493166674495	31.0	0.5110411942538391	0.06531712167880363	1.8503193957326831	8.0	0.8353046287761867	False	False										AGK	+
chr7	ENSG00000006530.11	141399717	-0.004269465094316929	0.0191281556193593	False	False	141399743	AC	GT	-0.015101089958039422	0.06249287325249073	0.8092487023439745	39.0	0.24164499361433267	0.06531712167880363	1.8503193957326831	8.0	0.8353046287761867	False	False										AGK	+
chr7	ENSG00000261115.1	141171570	-0.000228123121159959	0.0184101367152809	False	False	141171618	GT	AC	-0.007486968787441744	0.06565137631834536	0.9093036774435694	63.0	0.11404130739220489	4.1291527461538336e-06	4.696666405666049	32.0	0.0011581691251381244	False	False										TMEM178B	+
chr7	ENSG00000261115.1	141175589	-0.0124904369476296	0.0267141476814907	False	False	141175599	T	A	-0.016442335520617715	0.06400978567614361	0.7974938877036452	51.0	0.25687221644214564	4.1291527461538336e-06	4.696666405666049	32.0	0.0011581691251381244	False	False										TMEM178B	+
chr7	ENSG00000261115.1	141225758	0.00125196562951893	0.0163699804242088	False	False	141225792	AC	GT	-0.008515133784526719	0.05861891290496823	0.8846041309166175	4.0	0.14526256736168544	4.1291527461538336e-06	4.696666405666049	32.0	0.0011581691251381244	False	False										TMEM178B	+
chr7	ENSG00000261115.1	141245888	-0.00172511977638083	0.0168078598463759	False	False	141245903	T	A	-0.05138512474772641	0.05957618911484011	0.3891418180402263	14.0	0.8625111057149953	4.1291527461538336e-06	4.696666405666049	32.0	0.0011581691251381244	False	False										TMEM178B	+
chr7	ENSG00000261115.1	140676038	-0.10407334338950999	0.0559348010824875	False	False	140676092	GT	AC	-0.13072556956709913	0.06373080088344478	0.0413228051329726	53.0	2.051214918924037	4.1291527461538336e-06	4.696666405666049	32.0	0.0011581691251381244	False	False										TMEM178B	+
chr7	ENSG00000261115.1	140681238	-0.039404369997314	0.0654799363338022	False	False	140681257	A	T	-0.10217163650856548	0.060316595996030675	0.09142472806932106	23.0	1.693922457349702	4.1291527461538336e-06	4.696666405666049	32.0	0.0011581691251381244	False	False										TMEM178B	+
chr7	ENSG00000261115.1	140694107	0.0029390967886615397	0.0247564358538708	False	False	140694117	T	A						4.1291527461538336e-06	4.696666405666049	32.0	0.0011581691251381244	False	False										TMEM178B	+
chr7	ENSG00000261115.1	140704170	0.0183318572672955	0.0554657328742146	False	False	140704189	ATTTT	AAAAT						4.1291527461538336e-06	4.696666405666049	32.0	0.0011581691251381244	False	False										TMEM178B	+
chr7	ENSG00000261115.1	140709237	-0.0682416122063944	0.0585333904735517	False	False	140709249	T	A	-0.08297245797440353	0.06121769294185584	0.17645464628143842	30.0	1.3553672800641183	4.1291527461538336e-06	4.696666405666049	32.0	0.0011581691251381244	False	False										TMEM178B	+
chr7	ENSG00000261115.1	140711787	0.0358254307087887	0.0495577751454442	False	False	140711812	A	T	0.04846665138816085	0.05947915135369777	0.41584516872375454	13.0	0.8148510912664142	4.1291527461538336e-06	4.696666405666049	32.0	0.0011581691251381244	False	False										TMEM178B	+
chr7	ENSG00000261115.1	140720941	-0.10942986855139801	0.0827711176234816	False	False	140720953	T	A	-0.1528414508782716	0.06392462516497814	0.017579004541050994	56.0	2.3909635838116357	4.1291527461538336e-06	4.696666405666049	32.0	0.0011581691251381244	False	False										TMEM178B	+
chr7	ENSG00000261115.1	140748815	0.11278220745011801	0.0511662192461267	False	False	140748831	AT	AT	0.16818228540744962	0.0623446780046261	0.007459058434590196	45.0	2.6976205634580412	4.1291527461538336e-06	4.696666405666049	32.0	0.0011581691251381244	False	False										TMEM178B	+
chr7	ENSG00000261115.1	140751278	0.0805141425116711	0.0558757561642626	False	False	140751298	ATTT	AAAT	0.09522110676247844	0.05855624394787876	0.10500810220623863	6.0	1.6261477912967792	4.1291527461538336e-06	4.696666405666049	32.0	0.0011581691251381244	False	False										TMEM178B	+
chr7	ENSG00000261115.1	140754673	0.205404412223538	0.073578471312923	False	False	140754683	T	A	0.17034010188569934	0.058993476636198465	0.0041879063551486335	16.0	2.887439622115413	4.1291527461538336e-06	4.696666405666049	32.0	0.0011581691251381244	False	False										TMEM178B	+
chr7	ENSG00000261115.1	140801709	0.0263155214199611	0.035862025538836	False	False	140801742	GT	AC	0.0504882986949798	0.06501143744532291	0.4381686825903406	59.0	0.7766064046413736	4.1291527461538336e-06	4.696666405666049	32.0	0.0011581691251381244	False	False										TMEM178B	+
chr7	ENSG00000261115.1	140826657	0.0230753496756133	0.0307857689911076	False	False	140826700	GT	AC	0.04798302928095244	0.06135875416624791	0.4349080989993018	30.0	0.7820078802601705	4.1291527461538336e-06	4.696666405666049	32.0	0.0011581691251381244	False	False										TMEM178B	+
chr7	ENSG00000261115.1	140861764	-0.0110635438525044	0.0282981413647835	False	False	140861780	GT	AC	0.009655733573703137	0.05831846555355285	0.8686098899596856	1.0	0.16556906088066467	4.1291527461538336e-06	4.696666405666049	32.0	0.0011581691251381244	False	False										TMEM178B	+
chr7	ENSG00000261115.1	140870801	-0.0160465199827514	0.0283790060585553	False	False	140870865	AC	GT	-0.022884924037540225	0.062120703288307676	0.7128800392865378	36.0	0.36839447762413874	4.1291527461538336e-06	4.696666405666049	32.0	0.0011581691251381244	False	False										TMEM178B	+
chr7	ENSG00000261115.1	140871641	-0.023222767435687998	0.0345205378417333	False	False	140871668	AATG	ATTC	-0.01824494969647835	0.058410899498645474	0.7549927539477104	2.0	0.31235522570409047	4.1291527461538336e-06	4.696666405666049	32.0	0.0011581691251381244	False	False										TMEM178B	+
chr7	ENSG00000261115.1	140897856	-0.0237696991652414	0.03397371001555	False	False	140897867	CT	AG	-0.024144287725128014	0.05820527826756115	0.6785805324320218	0.0	0.4148126844122324	4.1291527461538336e-06	4.696666405666049	32.0	0.0011581691251381244	False	False										TMEM178B	+
chr7	ENSG00000261115.1	140907996	-0.009471232824658291	0.0225593919872396	False	False	140908022	AAAT	ATTT	-0.0007808065831669473	0.058621020306632785	0.9893819647011004	4.0	0.01331956658350079	4.1291527461538336e-06	4.696666405666049	32.0	0.0011581691251381244	False	False										TMEM178B	+
chr7	ENSG00000261115.1	140928889	0.00392691150800924	0.0195259008837494	False	False	140928931	GT	AC	0.05780125431113941	0.06215319330480715	0.3532505276634793	37.0	0.929980444088765	4.1291527461538336e-06	4.696666405666049	32.0	0.0011581691251381244	False	False										TMEM178B	+
chr7	ENSG00000261115.1	140940944	-0.00338160646808258	0.0172443068073509	False	False	140940954	T	A	0.003608526337870232	0.05965461022826625	0.9518081257508544	14.0	0.06049031791612306	4.1291527461538336e-06	4.696666405666049	32.0	0.0011581691251381244	False	False										TMEM178B	+
chr7	ENSG00000261115.1	140942271	0.00980350249419383	0.0283367008606414	False	False	140942309	GT	AC	0.0914127525962452	0.06468501116536347	0.15890940776874282	58.0	1.4131983739255114	4.1291527461538336e-06	4.696666405666049	32.0	0.0011581691251381244	False	False										TMEM178B	+
chr7	ENSG00000261115.1	140947005	0.0136100956056587	0.033164276105179	False	False	140947029	AC	GT	0.030847073728998538	0.0633422671159073	0.6266935705463079	46.0	0.4869903641521513	4.1291527461538336e-06	4.696666405666049	32.0	0.0011581691251381244	False	False										TMEM178B	+
chr7	ENSG00000261115.1	140947838	0.0173514375415094	0.0297758355220213	False	False	140947848	T	A	0.05521876157680117	0.06110563360537491	0.3669899062222014	28.0	0.903660731732337	4.1291527461538336e-06	4.696666405666049	32.0	0.0011581691251381244	False	False										TMEM178B	+
chr7	ENSG00000261115.1	140987996	0.00157118362263289	0.0164268963111992	False	False	140988006	T	A	-0.0008505616632976692	0.062378263591230526	0.9891313248131288	38.0	0.013635545690586452	4.1291527461538336e-06	4.696666405666049	32.0	0.0011581691251381244	False	False										TMEM178B	+
chr7	ENSG00000261115.1	141016353	0.0057997383997095	0.0253531259506951	False	False	141016369	GT	AC	0.056742157338170736	0.058728756818457836	0.3347652723596023	6.0	0.9661733095010325	4.1291527461538336e-06	4.696666405666049	32.0	0.0011581691251381244	False	False										TMEM178B	+
chr7	ENSG00000261115.1	141046022	-0.006640042068797879	0.0249905721848663	False	False	141046061	AAAC	GTTT	-0.09613988248917574	0.05927329188755949	0.10592584369825073	13.0	1.6219764320083925	4.1291527461538336e-06	4.696666405666049	32.0	0.0011581691251381244	False	False										TMEM178B	+
chr7	ENSG00000261115.1	141082945	0.0115837548726638	0.0356144131535275	False	False	141082967	CTTT	AAAG	0.07361423557117999	0.06282316275907042	0.2423964584824604	43.0	1.1717690154106664	4.1291527461538336e-06	4.696666405666049	32.0	0.0011581691251381244	False	False										TMEM178B	+
chr7	ENSG00000261115.1	141091862	0.00181526280267228	0.0173627930479544	False	False	141091872	T	A	-0.008999692114973286	0.06401584734452112	0.8883134875812753	51.0	0.14058537828201592	4.1291527461538336e-06	4.696666405666049	32.0	0.0011581691251381244	False	False										TMEM178B	+
chr7	ENSG00000261115.1	141118706	0.0026351881862501	0.0152282111481546	False	False	141118724	ATTT	AAAT	-0.0006916223053269159	0.05842060981119512	0.9905623855851092	2.0	0.011838669735939328	4.1291527461538336e-06	4.696666405666049	32.0	0.0011581691251381244	False	False										TMEM178B	+
chr7	ENSG00000261115.1	141129109	-0.00184497563610183	0.0150570997518766	False	False	141129140	AC	GT	0.014669725917269337	0.060627381673700034	0.8089893358878686	23.0	0.2419653547999586	4.1291527461538336e-06	4.696666405666049	32.0	0.0011581691251381244	False	False										TMEM178B	+
chr7	ENSG00000214102.3	141322719	0.006680562084054279	0.0214511717270422	False	False	141322737	A	T	0.03746954635806005	0.061973816837799074	0.5459701643599677	35.0	0.6046028511706354	4.2057163544050034e-09	6.075524134535404	10.0	8.465379008250071e-07	False	False										WEE2	+
chr7	ENSG00000214102.3	141368385	-0.00910585812851568	0.0231178512852591	False	False	141368410	AAAC	GTTT	-0.015947497606432787	0.05871455430564607	0.7861146697558661	5.0	0.27161063887866815	4.2057163544050034e-09	6.075524134535404	10.0	8.465379008250071e-07	False	False										WEE2	+
chr7	ENSG00000214102.3	141374031	-0.0188834764101111	0.0342575085897309	False	False	141374059	AC	GT	-0.02936077023974414	0.06151921186651989	0.6335705620435144	31.0	0.4772618073106837	4.2057163544050034e-09	6.075524134535404	10.0	8.465379008250071e-07	False	False										WEE2	+
chr7	ENSG00000214102.3	141399717	-0.00505903689927998	0.0171766891542653	False	False	141399743	AC	GT	-0.04374904615505098	0.06244015950794043	0.4841543020883911	39.0	0.7006555796752485	4.2057163544050034e-09	6.075524134535404	10.0	8.465379008250071e-07	False	False										WEE2	+
chr7	ENSG00000214102.3	141458401	0.00264902490175395	0.0197560808000097	False	False	141458429	AAAC	GTTT	-0.07085528421245982	0.061742870862113865	0.2521901207433181	34.0	1.1475864860689113	4.2057163544050034e-09	6.075524134535404	10.0	8.465379008250071e-07	False	False										WEE2	+
chr7	ENSG00000214102.3	141466090	-0.24652239127822398	0.0385686235270586	True	True	141466136	GT	AC	-0.2762849754363868	0.059718341877152185	5.881887013184884e-06	36.0	4.6264676270606815	4.2057163544050034e-09	6.075524134535404	10.0	8.465379008250071e-07	False	False										WEE2	+
chr7	ENSG00000214102.3	141467661	-0.29038863078994204	0.0488716086172876	False	False	141467677	GT	AC	-0.32130347630145273	0.05513509067847875	1.4719399571021313e-08	0.0	5.827567749459951	4.2057163544050034e-09	6.075524134535404	10.0	8.465379008250071e-07	False	False										WEE2	+
chr7	ENSG00000214102.3	141494467	0.17037957437297596	0.0365116064712851	False	False	141494501	GT	AC	0.17606706345801695	0.0593602373545019	0.0032811614685758985	20.0	2.9660774839314885	4.2057163544050034e-09	6.075524134535404	10.0	8.465379008250071e-07	False	False										WEE2	+
chr7	ENSG00000214102.3	141517773	0.00213826248829695	0.0305938689492623	False	False	141517823	T	A	-0.02014015001136028	0.0627328536148914	0.7484393101380169	41.0	0.32104629154920905	4.2057163544050034e-09	6.075524134535404	10.0	8.465379008250071e-07	False	False										WEE2	+
chr7	ENSG00000257093.2	141322719	-0.0570848809172241	0.0346194794244676	False	False	141322737	A	T	-0.12980977987141384	0.06149263311254735	0.035728713333752105	35.0	2.1109809956231427	0.0017002219519439484	3.1672359881492387	9.0	0.06457602785468156	False	False										KIAA1147	-
chr7	ENSG00000257093.2	141368385	-0.0468824843120642	0.0405557331597897	False	False	141368410	AAAC	GTTT	-0.09073118455927867	0.0584798182738246	0.12187354587203285	5.0	1.5514956652984282	0.0017002219519439484	3.1672359881492387	9.0	0.06457602785468156	False	False										KIAA1147	-
chr7	ENSG00000257093.2	141374031	-0.0238285095768405	0.0315431077681167	False	False	141374059	AC	GT	0.034619040604592616	0.06150885382275841	0.5740281600866406	31.0	0.5628302017194067	0.0017002219519439484	3.1672359881492387	9.0	0.06457602785468156	False	False										KIAA1147	-
chr7	ENSG00000257093.2	141399717	-0.0365632081669939	0.032880379241177995	False	False	141399743	AC	GT	-0.09834924246280208	0.0621969975946825	0.1150546895910953	39.0	1.5812538589677902	0.0017002219519439484	3.1672359881492387	9.0	0.06457602785468156	False	False										KIAA1147	-
chr7	ENSG00000257093.2	141458401	0.00572365636666136	0.0315110234983147	False	False	141458429	AAAC	GTTT	-0.00035776737849913654	0.06189844209759403	0.9953927406034968	34.0	0.005779909257409934	0.0017002219519439484	3.1672359881492387	9.0	0.06457602785468156	False	False										KIAA1147	-
chr7	ENSG00000257093.2	141466090	-0.0670117210695566	0.0385918505093749	False	False	141466136	GT	AC	-0.13524620887961994	0.06156606342751007	0.02892343765135646	36.0	2.1967655774981183	0.0017002219519439484	3.1672359881492387	9.0	0.06457602785468156	False	False										KIAA1147	-
chr7	ENSG00000257093.2	141479343	-0.10874565143545098	0.0483504386384773	False	False	141479354	T	A	-0.1791456442863294	0.059984720425373124	0.0030818291199770573	26.0	2.986521284352807	0.0017002219519439484	3.1672359881492387	9.0	0.06457602785468156	False	False										KIAA1147	-
chr7	ENSG00000257093.2	141494467	0.0569581025560364	0.0471059586751727	False	False	141494501	GT	AC	0.18074013042804693	0.0593091440214393	0.002532608457972384	20.0	3.0474243628050384	0.0017002219519439484	3.1672359881492387	9.0	0.06457602785468156	False	False										KIAA1147	-
chr7	ENSG00000106028.6	141368385	-0.00145760039698394	0.0150681263293755	False	False	141368410	AAAC	GTTT	0.0054798640181193065	0.05872114026570523	0.9257136843175696	5.0	0.09332012275857829	0.008947344651764298	2.6332207558205942	13.0	0.29789369527556053	False	False										SSBP1	+
chr7	ENSG00000106028.6	141374031	-0.00436841122591225	0.0173334522102917	False	False	141374059	AC	GT	0.008197301756895084	0.061543677648476985	0.8941407431946887	31.0	0.1331948637147774	0.008947344651764298	2.6332207558205942	13.0	0.29789369527556053	False	False										SSBP1	+
chr7	ENSG00000106028.6	141399717	0.0043559693841771704	0.0186373359571476	False	False	141399743	AC	GT	-0.0365633383842536	0.0624582085992743	0.5587911981642949	39.0	0.5854048523684112	0.008947344651764298	2.6332207558205942	13.0	0.29789369527556053	False	False										SSBP1	+
chr7	ENSG00000106028.6	141458401	0.0038482044350682297	0.0208001702015857	False	False	141458429	AAAC	GTTT	0.0042413206201835025	0.06189788931711155	0.9454231714503826	34.0	0.06852124792906303	0.008947344651764298	2.6332207558205942	13.0	0.29789369527556053	False	False										SSBP1	+
chr7	ENSG00000106028.6	141466090	-0.0436057987958389	0.0393047623654496	False	False	141466136	GT	AC	-0.08105356634254204	0.06193253021455414	0.19178257552710448	36.0	1.3087397860501824	0.008947344651764298	2.6332207558205942	13.0	0.29789369527556053	False	False										SSBP1	+
chr7	ENSG00000106028.6	141467661	-0.0939345583407743	0.0351111270404724	True	False	141467677	GT	AC	-0.1370995380555014	0.05767247431643239	0.018081731791419173	0.0	2.377209226420136	0.008947344651764298	2.6332207558205942	13.0	0.29789369527556053	False	False										SSBP1	+
chr7	ENSG00000106028.6	141494467	0.0552503864373522	0.0299454713766355	False	False	141494501	GT	AC	0.07005024270392543	0.0601541342491292	0.2452255962816196	20.0	1.164512524007267	0.008947344651764298	2.6332207558205942	13.0	0.29789369527556053	False	False										SSBP1	+
chr7	ENSG00000106028.6	141517773	0.007051582059704141	0.0223923159788389	False	False	141517823	T	A	-0.035735742474106234	0.06270550330335338	0.5692505727045182	41.0	0.5698980247590988	0.008947344651764298	2.6332207558205942	13.0	0.29789369527556053	False	False										SSBP1	+
chr7	ENSG00000106028.6	141536352	0.0632971902354514	0.0362877059675679	False	False	141536373	AG	CT	0.15127800005738096	0.06226909621989243	0.015822436194095475	43.0	2.429423409698595	0.008947344651764298	2.6332207558205942	13.0	0.29789369527556053	False	False										SSBP1	+
chr7	ENSG00000106028.6	141537938	0.00654672199222665	0.0215974632290478	False	False	141537960	ATC	ATG	-0.010994478005726066	0.058417092776941876	0.8508450392616641	2.0	0.18820652454765355	0.008947344651764298	2.6332207558205942	13.0	0.29789369527556053	False	False										SSBP1	+
chr7	ENSG00000106028.6	141548267	-0.042670217058168994	0.0324714518714632	False	False	141548296	GT	AC	-0.07779207596817142	0.061592987881495774	0.20771125129972912	33.0	1.263002147547096	0.008947344651764298	2.6332207558205942	13.0	0.29789369527556053	False	False										SSBP1	+
chr7	ENSG00000106028.6	141575233	0.0296149318293694	0.031741846108224	False	False	141575270	GT	AC	0.015890995895779192	0.06362044193959064	0.8029665299251711	48.0	0.24977814380585614	0.008947344651764298	2.6332207558205942	13.0	0.29789369527556053	False	False										SSBP1	+
chr7	ENSG00000127362.2	141368385	-0.00288714765992438	0.0174847728634075	False	False	141368410	AAAC	GTTT	-0.03741234206791408	0.0586809114431305	0.5242660624438042	5.0	0.6375555721245323	0.0333543130282369	2.1385367397523654	12.0	0.6966690865501526	False	False										TAS2R3	+
chr7	ENSG00000127362.2	141374031	0.00380014575829169	0.0209691238994377	False	False	141374059	AC	GT	-0.016628752168611368	0.06153723572817996	0.787200123727275	31.0	0.2702226054167153	0.0333543130282369	2.1385367397523654	12.0	0.6966690865501526	False	False										TAS2R3	+
chr7	ENSG00000127362.2	141399717	-0.00106278285085465	0.0191567591073849	False	False	141399743	AC	GT	-0.08366671106052875	0.06228086212436649	0.18033937504053152	39.0	1.34337753535681	0.0333543130282369	2.1385367397523654	12.0	0.6966690865501526	False	False										TAS2R3	+
chr7	ENSG00000127362.2	141458401	0.0131857088535121	0.0334498995086004	False	False	141458429	AAAC	GTTT	0.044393089788283414	0.061837422908384336	0.4734609899039826	34.0	0.7179000627832487	0.0333543130282369	2.1385367397523654	12.0	0.6966690865501526	False	False										TAS2R3	+
chr7	ENSG00000127362.2	141466090	-0.0818312702327274	0.0366150958395212	False	False	141466136	GT	AC	-0.1143357658398673	0.06172949248042756	0.06513397701176836	36.0	1.8522064777402714	0.0333543130282369	2.1385367397523654	12.0	0.6966690865501526	False	False										TAS2R3	+
chr7	ENSG00000127362.2	141467661	-0.0966371022785864	0.0321932879737518	True	True	141467677	GT	AC	-0.11414557153026104	0.05784171236945367	0.04938164701027141	0.0	1.9734127302659448	0.0333543130282369	2.1385367397523654	12.0	0.6966690865501526	False	False										TAS2R3	+
chr7	ENSG00000127362.2	141479343	-0.090700325521664	0.0338532168230814	False	False	141479354	T	A	-0.1291978642421753	0.060460067373004016	0.03350724774120018	26.0	2.1369123432347243	0.0333543130282369	2.1385367397523654	12.0	0.6966690865501526	False	False										TAS2R3	+
chr7	ENSG00000127362.2	141517773	-0.0011200736557012301	0.0156138368941021	False	False	141517823	T	A	-0.006848110980991624	0.06274410921861713	0.9131748573260784	41.0	0.10914348878762448	0.0333543130282369	2.1385367397523654	12.0	0.6966690865501526	False	False										TAS2R3	+
chr7	ENSG00000127362.2	141536352	0.0200389945201776	0.0304375063923451	False	False	141536373	AG	CT	0.09100396994495072	0.0627326867741041	0.1481173797116708	43.0	1.4506627186660996	0.0333543130282369	2.1385367397523654	12.0	0.6966690865501526	False	False										TAS2R3	+
chr7	ENSG00000127362.2	141537938	0.030382724083942002	0.0287749561037101	False	False	141537960	ATC	ATG	0.07682647303626339	0.05824796040141029	0.18821385276856484	2.0	1.3189555910081836	0.0333543130282369	2.1385367397523654	12.0	0.6966690865501526	False	False										TAS2R3	+
chr7	ENSG00000127362.2	141548267	-0.0751931877914956	0.0382577433432944	False	False	141548296	GT	AC	-0.12786752984220734	0.061273068402817765	0.037868692778542115	33.0	2.0868471773208457	0.0333543130282369	2.1385367397523654	12.0	0.6966690865501526	False	False										TAS2R3	+
chr7	ENSG00000127364.2	141399717	0.0132610628249236	0.023506623935199998	False	False	141399743	AC	GT	0.02993267014881093	0.062471994827487574	0.6322498938313662	39.0	0.47913741559666995	3.4194887820738624e-14	7.973394151683689	11.0	1.698215555953235e-11	False	False										TAS2R4	+
chr7	ENSG00000127364.2	141458401	0.0158302449980314	0.0265954545418347	False	False	141458429	AAAC	GTTT	-0.05507521855748847	0.06180449711163115	0.3736855744183388	34.0	0.8911199205781374	3.4194887820738624e-14	7.973394151683689	11.0	1.698215555953235e-11	False	False										TAS2R4	+
chr7	ENSG00000127364.2	141466090	-0.35369015516090996	0.0394457388320919	False	False	141466136	GT	AC	-0.3838588784330596	0.05737677282354967	1.3693794816597813e-10	36.0	6.6901441043667225	3.4194887820738624e-14	7.973394151683689	11.0	1.698215555953235e-11	False	False										TAS2R4	+
chr7	ENSG00000127364.2	141479343	-0.408552588956538	0.038292623101137	False	False	141479354	T	A	-0.4291105150551682	0.05507224609071404	1.4449727873500058e-13	26.0	7.791774360325614	3.4194887820738624e-14	7.973394151683689	11.0	1.698215555953235e-11	False	False										TAS2R4	+
chr7	ENSG00000127364.2	141494467	0.27614003038945095	0.038661509442917	False	False	141494501	GT	AC	0.3022472868185194	0.05748190474514864	2.9270228048979705e-07	20.0	5.258129287095841	3.4194887820738624e-14	7.973394151683689	11.0	1.698215555953235e-11	False	False										TAS2R4	+
chr7	ENSG00000127364.2	141517773	0.0338071673642918	0.0352028580409008	False	False	141517823	T	A	0.015973372892542366	0.06273757527833586	0.7992333153558735	41.0	0.2546061562257761	3.4194887820738624e-14	7.973394151683689	11.0	1.698215555953235e-11	False	False										TAS2R4	+
chr7	ENSG00000127364.2	141536352	0.115368681599012	0.0362987583618645	False	False	141536373	AG	CT	0.16654757092985367	0.06211426703356108	0.00781774261540514	43.0	2.681309446022538	3.4194887820738624e-14	7.973394151683689	11.0	1.698215555953235e-11	False	False										TAS2R4	+
chr7	ENSG00000127364.2	141537938	0.259225362436236	0.0374658198185261	False	False	141537960	ATC	ATG	0.3025526590196433	0.05568260518821443	1.1633585488703785e-07	2.0	5.43352197687188	3.4194887820738624e-14	7.973394151683689	11.0	1.698215555953235e-11	False	False										TAS2R4	+
chr7	ENSG00000127364.2	141548267	-0.290314154208736	0.039168042793751995	False	False	141548296	GT	AC	-0.3191179809817204	0.0585500280054871	1.1601860336959552e-07	33.0	5.450347196278263	3.4194887820738624e-14	7.973394151683689	11.0	1.698215555953235e-11	False	False										TAS2R4	+
chr7	ENSG00000127364.2	141575233	0.0948430264874845	0.036069504802202	False	False	141575270	GT	AC	0.1055988324790523	0.06327271756270213	0.09639480050592612	48.0	1.6689473211642245	3.4194887820738624e-14	7.973394151683689	11.0	1.698215555953235e-11	False	False										TAS2R4	+
chr7	ENSG00000127366.4	141399717	-0.0163942356068537	0.0255671989914584	False	False	141399743	AC	GT	-0.01822983241125785	0.06248961392485607	0.7707325376008591	39.0	0.2917257967568702	3.426101631623217e-07	5.229092500018538	11.0	4.9563619804002176e-05	False	False										TAS2R5	+
chr7	ENSG00000127366.4	141458401	-0.0160402535697536	0.0252490991340518	False	False	141458429	AAAC	GTTT	-0.09216500507813484	0.061634990679088175	0.13603495015289638	34.0	1.495335751050986	3.426101631623217e-07	5.229092500018538	11.0	4.9563619804002176e-05	False	False										TAS2R5	+
chr7	ENSG00000127366.4	141466090	0.22895016352385603	0.0502171160758603	False	False	141466136	GT	AC	0.2592435427026717	0.06001263655756686	2.226936727260493e-05	36.0	4.31981591833569	3.426101631623217e-07	5.229092500018538	11.0	4.9563619804002176e-05	False	False										TAS2R5	+
chr7	ENSG00000127366.4	141467661	0.23709618363447896	0.0510016272554295	False	False	141467677	GT	AC	0.2577079723273433	0.05625566942423893	6.835522263576502e-06	0.0	4.581013344342223	3.426101631623217e-07	5.229092500018538	11.0	4.9563619804002176e-05	False	False										TAS2R5	+
chr7	ENSG00000127366.4	141494467	-0.12213865319787699	0.0480581804132907	False	False	141494501	GT	AC	-0.15206001823353554	0.05960102960839815	0.011273920360357622	20.0	2.551298513341611	3.426101631623217e-07	5.229092500018538	11.0	4.9563619804002176e-05	False	False										TAS2R5	+
chr7	ENSG00000127366.4	141517773	-0.00916906952746222	0.0240827492940069	False	False	141517823	T	A	-0.1126899763748286	0.06234590355316684	0.07186798493315631	41.0	1.8074960815786356	3.426101631623217e-07	5.229092500018538	11.0	4.9563619804002176e-05	False	False										TAS2R5	+
chr7	ENSG00000127366.4	141536352	-0.0952776036471395	0.0505341303873579	False	False	141536373	AG	CT	-0.1741622187605042	0.06203133877568055	0.005380885112697275	43.0	2.807648878743605	3.426101631623217e-07	5.229092500018538	11.0	4.9563619804002176e-05	False	False										TAS2R5	+
chr7	ENSG00000127366.4	141537938	-0.10662235991487401	0.0463414958773436	False	False	141537960	ATC	ATG	-0.10090034673054372	0.05812247631218875	0.0836158870180607	2.0	1.7359953176906213	3.426101631623217e-07	5.229092500018538	11.0	4.9563619804002176e-05	False	False										TAS2R5	+
chr7	ENSG00000127366.4	141548267	0.25060520532715497	0.0505743904136187	False	False	141548296	GT	AC	0.27362073661209624	0.059422529349220626	6.4492905326532955e-06	33.0	4.6046632415132125	3.426101631623217e-07	5.229092500018538	11.0	4.9563619804002176e-05	False	False										TAS2R5	+
chr7	ENSG00000127366.4	141575233	-0.0484765478032997	0.0452260148826379	False	False	141575270	GT	AC	-0.0857998397566963	0.06339383958045072	0.17715197750387654	48.0	1.3534412858494078	3.426101631623217e-07	5.229092500018538	11.0	4.9563619804002176e-05	False	False										TAS2R5	+
chr7	ENSG00000006576.12	77338470	-0.0051080424060334206	0.0263484316463501	False	False	77338538	GT	AC	0.015660599913159517	0.06212935644973746	0.8011911808343547	36.0	0.25206441540769725	0.018623976042353642	2.366211831796828	32.0	0.9120933995570477	False	False										PHTF2	+
chr7	ENSG00000006576.12	77353262	0.0012894361566184699	0.0248024900892489	False	False	77353274	T	A	-0.0484646185476634	0.06304526865196572	0.4427779208123143	44.0	0.768727290468169	0.018623976042353642	2.366211831796828	32.0	0.9120933995570477	False	False										PHTF2	+
chr7	ENSG00000006576.12	77372377	0.0375755672091022	0.0477864083026478	False	False	77372387	T	A	0.11863181929733425	0.059339413890715	0.04655214232074654	15.0	1.999207803363506	0.018623976042353642	2.366211831796828	32.0	0.9120933995570477	False	False										PHTF2	+
chr7	ENSG00000006576.12	77384982	-0.0224929421212852	0.0445089041984409	False	False	77385009	AAAAAC	GTTTTT	-0.08497556679803715	0.05902063727822289	0.1510327384499841	10.0	1.4397602383970016	0.018623976042353642	2.366211831796828	32.0	0.9120933995570477	False	False										PHTF2	+
chr7	ENSG00000006576.12	77401144	0.00700164892892078	0.0352631719869558	False	False	77401161	T	A	0.07481163028138964	0.058157749934679974	0.19933054441544187	1.0	1.2863570266286868	0.018623976042353642	2.366211831796828	32.0	0.9120933995570477	False	False										PHTF2	+
chr7	ENSG00000006576.12	77417717	-0.0035273648932845295	0.0231884192321111	False	False	77417733	AAT	ATT	-0.07025083475201188	0.05837599021531574	0.22978856508131165	3.0	1.2034200103997656	0.018623976042353642	2.366211831796828	32.0	0.9120933995570477	False	False										PHTF2	+
chr7	ENSG00000006576.12	77433006	-0.008661303651837121	0.0231273936796385	False	False	77433043	GT	AC	-0.06168414480938796	0.061780574086057236	0.318991206520533	34.0	0.9984391650920085	0.018623976042353642	2.366211831796828	32.0	0.9120933995570477	False	False										PHTF2	+
chr7	ENSG00000006576.12	77450444	0.0121512995259774	0.0271831327088989	False	False	77450460	T	A	0.0018324247966037836	0.06454961406479524	0.9773764052848712	55.0	0.028387850541823318	0.018623976042353642	2.366211831796828	32.0	0.9120933995570477	False	False										PHTF2	+
chr7	ENSG00000006576.12	77510833	0.0211122679880491	0.0336779606653115	False	False	77510868	T	A	0.08213899804781519	0.06473748302845497	0.205756703822392	58.0	1.2688012292926416	0.018623976042353642	2.366211831796828	32.0	0.9120933995570477	False	False										PHTF2	+
chr7	ENSG00000006576.12	77511674	-0.00901036919523712	0.0248140224224695	False	False	77511686	A	T	-0.10183051326941217	0.060767189281400284	0.09495373162204904	27.0	1.6757482857707326	0.018623976042353642	2.366211831796828	32.0	0.9120933995570477	False	False										PHTF2	+
chr7	ENSG00000006576.12	77514217	0.00100984381647632	0.0191505794365022	False	False	77514243	AAAT	ATTT	-0.02028436744977121	0.05821027180708559	0.7277379348122021	0.0	0.34846714883922114	0.018623976042353642	2.366211831796828	32.0	0.9120933995570477	False	False										PHTF2	+
chr7	ENSG00000006576.12	77518178	0.00310464891364792	0.0229357380431005	False	False	77518188	A	T	0.08223323769857005	0.060098031872708776	0.1723293365117553	20.0	1.3683183148617073	0.018623976042353642	2.366211831796828	32.0	0.9120933995570477	False	False										PHTF2	+
chr7	ENSG00000006576.12	77530775	-0.00914632097712145	0.0266956101349304	False	False	77530800	AAAC	GTTT	-0.08579526731813977	0.058505501424366765	0.14360982374440515	5.0	1.4664478592505008	0.018623976042353642	2.366211831796828	32.0	0.9120933995570477	False	False										PHTF2	+
chr7	ENSG00000006576.12	77538674	-0.000109100300136851	0.0188625650995769	False	False	77538705	T	A	-0.053209432384806674	0.06290483983150523	0.3984267100996097	43.0	0.845871836369533	0.018623976042353642	2.366211831796828	32.0	0.9120933995570477	False	False										PHTF2	+
chr7	ENSG00000006576.12	77541979	-0.0336857434489389	0.03155021830756	True	False	77541991	AT	AT	-0.046140114068286935	0.059804672797670565	0.4410555449471741	16.0	0.7715135274527265	0.018623976042353642	2.366211831796828	32.0	0.9120933995570477	False	False										PHTF2	+
chr7	ENSG00000006576.12	77545289	0.00209492832174266	0.0351065029555985	False	False	77545327	GT	AC	-0.07612218243372686	0.06256352404328475	0.22484078855266984	41.0	1.2167182651198087	0.018623976042353642	2.366211831796828	32.0	0.9120933995570477	False	False										PHTF2	+
chr7	ENSG00000006576.12	77557804	-0.0418885931087127	0.0433402260119034	False	False	77557814	A	T	-0.042043960998513034	0.061491324386340786	0.4947402443960084	31.0	0.6837380950580463	0.018623976042353642	2.366211831796828	32.0	0.9120933995570477	False	False										PHTF2	+
chr7	ENSG00000006576.12	77572429	-0.00875635831063044	0.0329927438787765	False	False	77572451	CTTT	AAAG	-0.07738577382820237	0.05854592780117195	0.1872778081166436	5.0	1.3217960110054536	0.018623976042353642	2.366211831796828	32.0	0.9120933995570477	False	False										PHTF2	+
chr7	ENSG00000006576.12	77576479	-0.008130287498517791	0.0237338665876371	False	False	77576499	AAC	GTT	-0.06702900320670002	0.05828923740303772	0.2511071687131807	2.0	1.1499378992254037	0.018623976042353642	2.366211831796828	32.0	0.9120933995570477	False	False										PHTF2	+
chr7	ENSG00000006576.12	77584160	0.00452354712333396	0.0241752316530302	False	False	77584170	T	A	0.03931379705154425	0.06410043641028701	0.5402413193535891	52.0	0.6133155911748999	0.018623976042353642	2.366211831796828	32.0	0.9120933995570477	False	False										PHTF2	+
chr7	ENSG00000006576.12	77599620	0.010714438447974999	0.0266306563459806	False	False	77599655	ATTTT	AAAAT	0.06196773866834701	0.05932958787783564	0.2971611656847143	12.0	1.044466022517189	0.018623976042353642	2.366211831796828	32.0	0.9120933995570477	False	False										PHTF2	+
chr7	ENSG00000006576.12	77605189	-0.00932791470150125	0.0378123752540316	False	False	77605211	A	T	-0.054419280373342115	0.06010373104251191	0.3660312128519676	19.0	0.9054226656054158	0.018623976042353642	2.366211831796828	32.0	0.9120933995570477	False	False										PHTF2	+
chr7	ENSG00000006576.12	77615228	-0.00922473375385535	0.0210271819449599	False	False	77615256	T	A	0.026219342467909808	0.058701834139251924	0.6554590754553031	5.0	0.4466528661730149	0.018623976042353642	2.366211831796828	32.0	0.9120933995570477	False	False										PHTF2	+
chr7	ENSG00000006576.12	77623978	0.004769499583111961	0.0184527892771114	False	False	77624040	AC	GT	0.0307999027123317	0.060164369240118074	0.6091098637817033	19.0	0.5119292880709548	0.018623976042353642	2.366211831796828	32.0	0.9120933995570477	False	False										PHTF2	+
chr7	ENSG00000006576.12	77625974	0.0275038111546165	0.0397997400839319	False	False	77625984	A	T	0.05443023253660942	0.060103695110128974	0.3659346072554848	19.0	0.9056054280336013	0.018623976042353642	2.366211831796828	32.0	0.9120933995570477	False	False										PHTF2	+
chr7	ENSG00000006576.12	77633904	0.0020796846345356	0.0191033772704871	False	False	77633960	GT	AC	0.0213248889665817	0.06494220894438539	0.7429240006238794	58.0	0.3283671638709381	0.018623976042353642	2.366211831796828	32.0	0.9120933995570477	False	False										PHTF2	+
chr7	ENSG00000006576.12	77665357	-0.0030249401531936898	0.027857146638349997	False	False	77665385	GT	AC	-0.03860164940680834	0.05908716781941615	0.5140877154112016	9.0	0.6533000451939713	0.018623976042353642	2.366211831796828	32.0	0.9120933995570477	False	False										PHTF2	+
chr7	ENSG00000006576.12	77673996	-0.00451902320812333	0.0308679080673227	False	False	77674022	GT	AC	-0.06646939062264458	0.061409634895457435	0.2800653532664973	31.0	1.0823935158676774	0.018623976042353642	2.366211831796828	32.0	0.9120933995570477	False	False										PHTF2	+
chr7	ENSG00000006576.12	77675719	0.004106935721713979	0.020267236999692	False	False	77675738	A	T	0.075152622055659	0.0630666975002863	0.23453354775878216	45.0	1.191637187840981	0.018623976042353642	2.366211831796828	32.0	0.9120933995570477	False	False										PHTF2	+
chr7	ENSG00000006576.12	77682164	-0.0048147282403182895	0.0186544656036666	False	False	77682174	T	A	0.0105114126053619	0.059651702901867526	0.8602534409641946	14.0	0.17621311872108883	0.018623976042353642	2.366211831796828	32.0	0.9120933995570477	False	False										PHTF2	+
chr7	ENSG00000006576.12	77683975	0.00579506405459025	0.0193008073650975	False	False	77683985	T	A	-0.009481476711276715	0.06085532636231885	0.8763042831680847	25.0	0.15580356359977673	0.018623976042353642	2.366211831796828	32.0	0.9120933995570477	False	False										PHTF2	+
chr7	ENSG00000127947.11	77338470	0.0327397794329599	0.0400743178422945	False	False	77338538	GT	AC	0.1718582690892744	0.06121248312344142	0.005371441002494253	36.0	2.807568984625311	3.772978592683296e-07	5.200282586466282	22.0	0.00010027043093108239	False	False										PTPN12	+
chr7	ENSG00000127947.11	77353262	0.0438849647109216	0.0390465277992269	False	False	77353274	T	A	-0.010599426547856576	0.06311589454369816	0.8667689152602364	44.0	0.1679359315824651	3.772978592683296e-07	5.200282586466282	22.0	0.00010027043093108239	False	False										PTPN12	+
chr7	ENSG00000127947.11	77092381	0.0467507724735439	0.0321913592441685	False	False	77092404	A	T	0.08200906082360633	0.058932060976932765	0.16512902573973542	9.0	1.3915865059548211	3.772978592683296e-07	5.200282586466282	22.0	0.00010027043093108239	False	False										PTPN12	+
chr7	ENSG00000127947.11	77093471	0.0067625275509994	0.0250404226339625	False	False	77093483	A	T	0.09058556135106094	0.06388628838748467	0.1574955683096675	52.0	1.4179186745305845	3.772978592683296e-07	5.200282586466282	22.0	0.00010027043093108239	False	False										PTPN12	+
chr7	ENSG00000127947.11	77120218	-0.206958975343966	0.0322976574032964	False	False	77120258	AT	AT	-0.2619347450732961	0.06242619707183025	3.8334732202541026e-05	56.0	4.195910649048552	3.772978592683296e-07	5.200282586466282	22.0	0.00010027043093108239	False	False										PTPN12	+
chr7	ENSG00000127947.11	77133879	0.0147458415283992	0.0344576843791509	False	False	77133905	ATT	AAT	0.03356031092885027	0.05983470976732778	0.5753270147496197	16.0	0.5608836586548563	3.772978592683296e-07	5.200282586466282	22.0	0.00010027043093108239	False	False										PTPN12	+
chr7	ENSG00000127947.11	77162182	0.21837480743685397	0.050338994102994	False	False	77162240	T	A	0.2725560703761217	0.05689252499541204	2.6726907439524803e-06	9.0	4.790718471329956	3.772978592683296e-07	5.200282586466282	22.0	0.00010027043093108239	False	False										PTPN12	+
chr7	ENSG00000127947.11	77168922	0.00835478236223246	0.0283742131878195	False	False	77168948	GGTT	AACC	-0.020857222947631714	0.0668007757737683	0.7551559962225699	71.0	0.31223025041308045	3.772978592683296e-07	5.200282586466282	22.0	0.00010027043093108239	False	False										PTPN12	+
chr7	ENSG00000127947.11	77183263	-0.0168946908145009	0.033930807526738	False	False	77183288	T	A	-0.1002270582822967	0.06435890918576784	0.12071902047174532	56.0	1.5573144347894052	3.772978592683296e-07	5.200282586466282	22.0	0.00010027043093108239	False	False										PTPN12	+
chr7	ENSG00000127947.11	77185367	-0.00658203555925779	0.028648781959641004	False	False	77185393	GTTT	AAAC	-0.06836853917255663	0.058283927348851385	0.2417382760568206	2.0	1.1730256055557997	3.772978592683296e-07	5.200282586466282	22.0	0.00010027043093108239	False	False										PTPN12	+
chr7	ENSG00000127947.11	77191077	-0.0151492021392558	0.0319759882622899	False	False	77191124	AATT	AATT	-0.10083083914116707	0.060324890661942535	0.09578022978232206	23.0	1.6714632722041338	3.772978592683296e-07	5.200282586466282	22.0	0.00010027043093108239	False	False										PTPN12	+
chr7	ENSG00000127947.11	77201013	0.0962524644245894	0.0373769142447124	False	False	77201055	ATTT	AAAT	0.09108619422405097	0.058680612251767475	0.1217037950247826	7.0	1.5522366030069399	3.772978592683296e-07	5.200282586466282	22.0	0.00010027043093108239	False	False										PTPN12	+
chr7	ENSG00000127947.11	77221482	0.203365455754196	0.0426965794388831	False	False	77221492	T	A	0.2814285048092239	0.058615812034389723	2.6247888327866484e-06	27.0	4.801238693820545	3.772978592683296e-07	5.200282586466282	22.0	0.00010027043093108239	False	False										PTPN12	+
chr7	ENSG00000127947.11	77231938	0.00462070790099774	0.018298691230393002	False	False	77231950	A	T	0.0158905565450777	0.06607351636054774	0.8101592826203771	66.0	0.24049812118923175	3.772978592683296e-07	5.200282586466282	22.0	0.00010027043093108239	False	False										PTPN12	+
chr7	ENSG00000127947.11	77234904	-0.0111890231868756	0.0330281150106493	False	False	77234915	T	A	-0.08567990539682488	0.06313938662847494	0.176011264249559	46.0	1.3569961631237084	3.772978592683296e-07	5.200282586466282	22.0	0.00010027043093108239	False	False										PTPN12	+
chr7	ENSG00000127947.11	77250369	-0.11198384372357101	0.0389861071093898	False	False	77250387	AT	AT	-0.13053499505862662	0.06078931368373276	0.03267049867793436	29.0	2.147334574918187	3.772978592683296e-07	5.200282586466282	22.0	0.00010027043093108239	False	False										PTPN12	+
chr7	ENSG00000127947.11	77264933	-0.007852508088352009	0.0198653117148373	False	False	77264944	T	A	-0.011552327448409387	0.06362423034637135	0.8560681699323854	48.0	0.18157119363988103	3.772978592683296e-07	5.200282586466282	22.0	0.00010027043093108239	False	False										PTPN12	+
chr7	ENSG00000127947.11	77269500	-0.247863053704942	0.0321557396334657	True	True	77269518	T	A	-0.2651151026842295	0.0584642293330091	8.658263396142371e-06	23.0	4.534654877158274	3.772978592683296e-07	5.200282586466282	22.0	0.00010027043093108239	False	False										PTPN12	+
chr7	ENSG00000127947.11	77272881	-0.0202433112889266	0.0286814514699936	False	False	77272903	A	T	-0.07217243523471283	0.0632071605035763	0.2546175737764684	46.0	1.1418395425409003	3.772978592683296e-07	5.200282586466282	22.0	0.00010027043093108239	False	False										PTPN12	+
chr7	ENSG00000127947.11	77286688	-0.11598522499806699	0.0391106027772087	False	False	77286699	A	T	-0.1548222920012221	0.060574631092173974	0.011148011844584848	29.0	2.555893270990545	3.772978592683296e-07	5.200282586466282	22.0	0.00010027043093108239	False	False										PTPN12	+
chr7	ENSG00000127947.11	77291414	0.255168703868761	0.0335344350937778	False	False	77291426	T	A	0.2908385690225185	0.06015174903633452	2.312322796147501e-06	42.0	4.835080836084053	3.772978592683296e-07	5.200282586466282	22.0	0.00010027043093108239	False	False										PTPN12	+
chr7	ENSG00000135211.5	77338470	-0.11260163105659102	0.0413352480910202	False	False	77338538	GT	AC	-0.0854330883533143	0.06190979823444893	0.168788785744883	36.0	1.3799606974938603	3.150005674086186e-08	5.690646515976621	13.0	6.712738765043767e-06	False	False										TMEM60	-
chr7	ENSG00000135211.5	77353262	0.29938339230131	0.0412195342437782	True	True	77353274	T	A	0.3006575524643776	0.06019904024814132	1.1061146148891698e-06	44.0	4.9943911269193455	3.150005674086186e-08	5.690646515976621	13.0	6.712738765043767e-06	False	False										TMEM60	-
chr7	ENSG00000135211.5	77380468	0.25355275483431	0.0389348027188966	False	False	77380488	T	A	0.3061267016101619	0.05571104642441227	8.520457842432868e-08	3.0	5.494901303379915	3.150005674086186e-08	5.690646515976621	13.0	6.712738765043767e-06	False	False										TMEM60	-
chr7	ENSG00000135211.5	77384982	0.276706563111493	0.0396599610930811	False	False	77385009	AAAAAC	GTTTTT	0.31939577419216864	0.056132247960967406	3.150005674086186e-08	10.0	5.690058492121434	3.150005674086186e-08	5.690646515976621	13.0	6.712738765043767e-06	False	False										TMEM60	-
chr7	ENSG00000135211.5	77401144	-0.26088662484613395	0.0384960892060686	False	False	77401161	T	A	-0.2940269329699082	0.05574322089555446	2.583501575868209e-07	1.0	5.274667093974057	3.150005674086186e-08	5.690646515976621	13.0	6.712738765043767e-06	False	False										TMEM60	-
chr7	ENSG00000135211.5	77417717	0.13519821223843198	0.0382841745549925	False	False	77417733	AAT	ATT	0.1454358286018432	0.05789836453314243	0.01254722171518027	3.0	2.5119160061696078	3.150005674086186e-08	5.690646515976621	13.0	6.712738765043767e-06	False	False										TMEM60	-
chr7	ENSG00000135211.5	77433006	0.0633915682750906	0.0392735665134669	False	False	77433043	GT	AC	0.11471926334020932	0.061489789533952725	0.06321024624265069	34.0	1.8656636200854932	3.150005674086186e-08	5.690646515976621	13.0	6.712738765043767e-06	False	False										TMEM60	-
chr7	ENSG00000135211.5	77450444	0.194940307220787	0.0413784983133883	False	False	77450460	T	A	0.2118094444521251	0.0630851527448179	0.0009143986278030178	55.0	3.3575165508262024	3.150005674086186e-08	5.690646515976621	13.0	6.712738765043767e-06	False	False										TMEM60	-
chr7	ENSG00000135211.5	77510833	-0.12762190793990402	0.0400336057448068	False	False	77510868	T	A	-0.19035705615684384	0.06376923689807218	0.0031319387372980467	58.0	2.985092270448646	3.150005674086186e-08	5.690646515976621	13.0	6.712738765043767e-06	False	False										TMEM60	-
chr7	ENSG00000135211.5	77511674	0.107013803036895	0.0422963423375003	False	False	77511686	A	T	0.11484744855526564	0.060680533145623536	0.05948099022541568	27.0	1.8926572098443863	3.150005674086186e-08	5.690646515976621	13.0	6.712738765043767e-06	False	False										TMEM60	-
chr7	ENSG00000135211.5	77514217	0.0438786781660304	0.0309716593351534	False	False	77514243	AAAT	ATTT	0.10977452046243703	0.057870385701246065	0.0588173118829415	0.0	1.8969032110679949	3.150005674086186e-08	5.690646515976621	13.0	6.712738765043767e-06	False	False										TMEM60	-
chr7	ENSG00000135211.5	77518178	-0.13340178796326102	0.0397257468554698	False	False	77518188	A	T	-0.12366083598034355	0.059839421413240786	0.0397131514750952	20.0	2.066544646652965	3.150005674086186e-08	5.690646515976621	13.0	6.712738765043767e-06	False	False										TMEM60	-
chr7	ENSG00000187257.10	77338470	-0.00110634955693076	0.0181191466891345	False	False	77338538	GT	AC	-0.06629639141166534	0.062000273647602334	0.28593368854447104	36.0	1.0692919161692949	0.012048393373760798	2.5308948077502342	19.0	0.4793399999872807	False	False										RSBN1L	+
chr7	ENSG00000187257.10	77353262	0.0422615169566659	0.0509459266748744	False	False	77353274	T	A	0.12868546058407682	0.06259463121951463	0.04083092044044613	44.0	2.055854600896787	0.012048393373760798	2.5308948077502342	19.0	0.4793399999872807	False	False										RSBN1L	+
chr7	ENSG00000187257.10	77372377	3.7109395625296205e-06	0.0303993423803025	False	False	77372387	T	A	-0.0217568939716082	0.059747284384334326	0.7160218291777355	15.0	0.36414866710348487	0.012048393373760798	2.5308948077502342	19.0	0.4793399999872807	False	False										RSBN1L	+
chr7	ENSG00000187257.10	77380468	0.00607574775737453	0.0417215218293229	False	False	77380488	T	A	0.06790074952800197	0.058385512846255976	0.24579015688107725	3.0	1.1629725631904966	0.012048393373760798	2.5308948077502342	19.0	0.4793399999872807	False	False										RSBN1L	+
chr7	ENSG00000187257.10	77384982	-0.00569398166141615	0.0392300327983891	False	False	77385009	AAAAAC	GTTTTT	0.006885848700812794	0.05923348345075718	0.9075368669329992	10.0	0.11624926139178081	0.012048393373760798	2.5308948077502342	19.0	0.4793399999872807	False	False										RSBN1L	+
chr7	ENSG00000187257.10	77401144	-0.0029348649247540005	0.0276579721016255	False	False	77401161	T	A	-0.03786112147898942	0.05827936868703217	0.5164263473594818	1.0	0.6496487922219712	0.012048393373760798	2.5308948077502342	19.0	0.4793399999872807	False	False										RSBN1L	+
chr7	ENSG00000187257.10	77417717	-0.00529505555639602	0.0215372426119603	False	False	77417733	AAT	ATT	0.016238270900460323	0.058512857694784814	0.7815800778919053	3.0	0.2775162851413361	0.012048393373760798	2.5308948077502342	19.0	0.4793399999872807	False	False										RSBN1L	+
chr7	ENSG00000187257.10	77433006	0.0391385331653623	0.0451667233506975	True	False	77433043	GT	AC	0.09791076077494018	0.061601036306543726	0.11317307741923707	34.0	1.589433662896664	0.012048393373760798	2.5308948077502342	19.0	0.4793399999872807	False	False										RSBN1L	+
chr7	ENSG00000187257.10	77450444	0.00163637773470706	0.0208414882087595	False	False	77450460	T	A	0.01855928809182961	0.06453860449456858	0.7739249937790917	55.0	0.28756878518176693	0.012048393373760798	2.5308948077502342	19.0	0.4793399999872807	False	False										RSBN1L	+
chr7	ENSG00000187257.10	77510833	0.0018704276064814	0.030560238843880004	False	False	77510868	T	A	-0.04416542501395451	0.06489359727453294	0.4968002562888373	58.0	0.6805821663285562	0.012048393373760798	2.5308948077502342	19.0	0.4793399999872807	False	False										RSBN1L	+
chr7	ENSG00000187257.10	77511674	-0.00469860354674358	0.0184726608293655	False	False	77511686	A	T	-0.007525944043160898	0.06108299223940231	0.9020343402358388	27.0	0.12320850317326462	0.012048393373760798	2.5308948077502342	19.0	0.4793399999872807	False	False										RSBN1L	+
chr7	ENSG00000187257.10	77234904	-0.00841899084801514	0.0276843429174851	False	False	77234915	T	A	-0.01964463435092004	0.06336019579364402	0.7567846008107785	46.0	0.3100469325394776	0.012048393373760798	2.5308948077502342	19.0	0.4793399999872807	False	False										RSBN1L	+
chr7	ENSG00000187257.10	77250369	0.008294263568718659	0.0240430429815789	False	False	77250387	AT	AT	0.05092823957780833	0.0612343677892326	0.40632782702561066	29.0	0.8316937271746195	0.012048393373760798	2.5308948077502342	19.0	0.4793399999872807	False	False										RSBN1L	+
chr7	ENSG00000187257.10	77264933	-0.0193463066715416	0.0339857767174011	False	False	77264944	T	A	-0.03762695651098602	0.06358341813170014	0.5545437815834178	48.0	0.5917731008586141	0.012048393373760798	2.5308948077502342	19.0	0.4793399999872807	False	False										RSBN1L	+
chr7	ENSG00000187257.10	77269500	1.5048693152643699e-05	0.0361039628031744	False	False	77269518	T	A	-0.02935048738082013	0.060607784059211724	0.6285844775306626	23.0	0.48426927062942465	0.012048393373760798	2.5308948077502342	19.0	0.4793399999872807	False	False										RSBN1L	+
chr7	ENSG00000187257.10	77272881	0.00464247592663481	0.0195157163189519	False	False	77272903	A	T	0.05101015725040151	0.06328992267873197	0.4210257475453457	46.0	0.8059759767654612	0.012048393373760798	2.5308948077502342	19.0	0.4793399999872807	False	False										RSBN1L	+
chr7	ENSG00000187257.10	77286688	0.00649758530171451	0.0266238328683166	False	False	77286699	A	T	-0.05181602530944762	0.0612315677197456	0.3981847487928075	29.0	0.8462305839792877	0.012048393373760798	2.5308948077502342	19.0	0.4793399999872807	False	False										RSBN1L	+
chr7	ENSG00000187257.10	77291414	0.0296460835215008	0.0476314975302567	False	False	77291426	T	A	0.07217805036577729	0.0627054828955145	0.2507924188326676	42.0	1.15106442104986	0.012048393373760798	2.5308948077502342	19.0	0.4793399999872807	False	False										RSBN1L	+
chr7	ENSG00000187391.13	77557804	0.0136325237259958	0.0277535904608717	False	False	77557814	A	T	0.11481986828346735	0.061138702152867076	0.06148028336671955	31.0	1.8780226638828466	0.013876998023101658	2.4754797467179954	144.0	1.0	False	False										MAGI2	-
chr7	ENSG00000187391.13	77572429	0.0108569386434884	0.0245668021967417	False	False	77572451	CTTT	AAAG	0.025565411234294844	0.058702828744284265	0.6635194308592043	5.0	0.43550560988569187	0.013876998023101658	2.4754797467179954	144.0	1.0	False	False										MAGI2	-
chr7	ENSG00000187391.13	77576479	0.0016876887702929	0.0146717483749005	False	False	77576499	AAC	GTT	0.04400241433531007	0.058364039010331735	0.4514965549905253	2.0	0.7539302468001	0.013876998023101658	2.4754797467179954	144.0	1.0	False	False										MAGI2	-
chr7	ENSG00000187391.13	77584160	0.0375195007216109	0.0473100892012599	False	False	77584170	T	A	0.10301353171746053	0.06380874884487651	0.10773606673743852	52.0	1.6144107756742505	0.013876998023101658	2.4754797467179954	144.0	1.0	False	False										MAGI2	-
chr7	ENSG00000187391.13	77599620	-0.00044406849336184697	0.0207419435997017	False	False	77599655	ATTTT	AAAAT	-0.03821791718150551	0.059400401861982775	0.5204888814426466	12.0	0.6433949263559713	0.013876998023101658	2.4754797467179954	144.0	1.0	False	False										MAGI2	-
chr7	ENSG00000187391.13	77605189	-0.00133822132128579	0.0207672660286285	False	False	77605211	A	T	-0.031739169797033284	0.06016260048187155	0.5982310353433511	19.0	0.527556480983515	0.013876998023101658	2.4754797467179954	144.0	1.0	False	False										MAGI2	-
chr7	ENSG00000187391.13	77615228	0.00674087165914768	0.0183031782343595	False	False	77615256	T	A	-0.005951766797293664	0.05872098187166475	0.9193373238957034	5.0	0.10135673157341452	0.013876998023101658	2.4754797467179954	144.0	1.0	False	False										MAGI2	-
chr7	ENSG00000187391.13	77623978	-0.00675315510488276	0.0212029178320216	False	False	77624040	AC	GT	-0.02743804615387854	0.06017026426345105	0.6487437212037012	19.0	0.45600674169791056	0.013876998023101658	2.4754797467179954	144.0	1.0	False	False										MAGI2	-
chr7	ENSG00000187391.13	77625974	-0.00811878214195792	0.0193096868716611	False	False	77625984	A	T	-0.05023090131814963	0.06011694088784725	0.4041290462088081	19.0	0.8355531831178706	0.013876998023101658	2.4754797467179954	144.0	1.0	False	False										MAGI2	-
chr7	ENSG00000187391.13	77633904	0.000715355741511761	0.0177305149623993	False	False	77633960	GT	AC	0.024541072261789018	0.06493741666733575	0.7058291463823909	58.0	0.3779188258675133	0.013876998023101658	2.4754797467179954	144.0	1.0	False	False										MAGI2	-
chr7	ENSG00000187391.13	77665357	0.0065085819590363705	0.0194720477629779	False	False	77665385	GT	AC	0.061629184563649124	0.059018837919817366	0.2972612360305753	9.0	1.0442290417066185	0.013876998023101658	2.4754797467179954	144.0	1.0	False	False										MAGI2	-
chr7	ENSG00000187391.13	77673996	0.0020309761021554103	0.016165231755549	False	False	77674022	GT	AC	-0.004355736845811755	0.06154516165030857	0.9436319882937508	31.0	0.07077301820345314	0.013876998023101658	2.4754797467179954	144.0	1.0	False	False										MAGI2	-
chr7	ENSG00000187391.13	77675719	0.0262217384898996	0.0338343647897651	False	False	77675738	A	T	0.04417362973220823	0.06318381724575611	0.4851214294378715	45.0	0.6991288538391569	0.013876998023101658	2.4754797467179954	144.0	1.0	False	False										MAGI2	-
chr7	ENSG00000187391.13	77682164	0.0066396506987081	0.0316227102700635	False	False	77682174	T	A	-0.00395100554318851	0.059654533004840575	0.9472406641174659	14.0	0.06623143865476094	0.013876998023101658	2.4754797467179954	144.0	1.0	False	False										MAGI2	-
chr7	ENSG00000187391.13	77683975	0.0219557326080208	0.0326213757861541	False	False	77683985	T	A	0.09211190197543284	0.060599333742654124	0.12967732905757462	25.0	1.520015094004209	0.013876998023101658	2.4754797467179954	144.0	1.0	False	False										MAGI2	-
chr7	ENSG00000187391.13	77692553	0.0046706211795265705	0.0235156739085863	False	False	77692576	CTTTT	AAAAG	0.0953369026627318	0.058454546886379924	0.1039847127695451	5.0	1.630957859412397	0.013876998023101658	2.4754797467179954	144.0	1.0	False	False										MAGI2	-
chr7	ENSG00000187391.13	77708093	-0.0023692723300710802	0.0187455522729091	False	False	77708130	GT	AC	-0.004405691352350536	0.060083593689351726	0.9415995993293248	18.0	0.07332602931723992	0.013876998023101658	2.4754797467179954	144.0	1.0	False	False										MAGI2	-
chr7	ENSG00000187391.13	77714868	-0.007166617298228709	0.0199239817929778	False	False	77714899	AC	GT	-0.023108679161532773	0.06400134440658277	0.7183628828312371	51.0	0.36106552722908053	0.013876998023101658	2.4754797467179954	144.0	1.0	False	False										MAGI2	-
chr7	ENSG00000187391.13	77720354	-0.008167065709245091	0.0195453434045135	False	False	77720395	GT	AC	-0.04310159485369326	0.05959956090624598	0.4701668694039939	14.0	0.72318644967024	0.013876998023101658	2.4754797467179954	144.0	1.0	False	False										MAGI2	-
chr7	ENSG00000187391.13	77755511	0.0118225220195816	0.0250441647184897	False	False	77755540	GT	AC	0.03938073354653674	0.061498003103369385	0.5224953233058423	31.0	0.6403579231726164	0.013876998023101658	2.4754797467179954	144.0	1.0	False	False										MAGI2	-
chr7	ENSG00000187391.13	77786832	-0.00812334123694949	0.0193511540259791	False	False	77786858	AC	GT	-0.050114949193578465	0.058347215727615864	0.39109284486380813	2.0	0.8589090082298297	0.013876998023101658	2.4754797467179954	144.0	1.0	False	False										MAGI2	-
chr7	ENSG00000187391.13	77806736	0.00305093127251223	0.0267461009064795	False	False	77806789	AC	GT	-0.0254069179433932	0.05984910800893008	0.6715165368090819	16.0	0.4245162340531832	0.013876998023101658	2.4754797467179954	144.0	1.0	False	False										MAGI2	-
chr7	ENSG00000187391.13	77807899	-2.0960933292460898e-05	0.0184074286518894	False	False	77807926	GT	AC	-0.027141919778829727	0.0606115681357746	0.6546532746797988	23.0	0.44780098277658364	0.013876998023101658	2.4754797467179954	144.0	1.0	False	False										MAGI2	-
chr7	ENSG00000187391.13	77820545	0.0308413566112357	0.0425597125776496	False	False	77820555	T	A	0.0960792323737434	0.06307924451656828	0.12898984186064547	46.0	1.523151285499423	0.013876998023101658	2.4754797467179954	144.0	1.0	False	False										MAGI2	-
chr7	ENSG00000187391.13	77823067	0.0115902135902818	0.0232720028560155	False	False	77823077	A	T	0.042039327043362884	0.059286624592478826	0.4788526734960278	11.0	0.7090861949441467	0.013876998023101658	2.4754797467179954	144.0	1.0	False	False										MAGI2	-
chr7	ENSG00000187391.13	77854674	-0.00134641353682023	0.0156170835205009	False	False	77854684	T	A	0.013200441091752696	0.059126087516572924	0.8234931821339828	9.0	0.2232591677582698	0.013876998023101658	2.4754797467179954	144.0	1.0	False	False										MAGI2	-
chr7	ENSG00000187391.13	77857168	0.043157582678402	0.0512338267052785	False	False	77857200	GT	AC	0.11604967347432132	0.06479205603022191	0.07456257369880201	60.0	1.7911095986858416	0.013876998023101658	2.4754797467179954	144.0	1.0	False	False										MAGI2	-
chr7	ENSG00000187391.13	77895902	-0.0050398147998882295	0.018295843398209	False	False	77895912	T	A	0.0023517556744590442	0.062017195792942716	0.9697797487367276	35.0	0.037921025683116484	0.013876998023101658	2.4754797467179954	144.0	1.0	False	False										MAGI2	-
chr7	ENSG00000187391.13	77911843	-0.006699007116238271	0.0183397651458327	False	False	77911860	ATCT	AGAT	-0.030396558246950155	0.058593950441485985	0.6043180876667151	4.0	0.5187661527840702	0.013876998023101658	2.4754797467179954	144.0	1.0	False	False										MAGI2	-
chr7	ENSG00000187391.13	77948613	0.00622762226950612	0.0194161823095422	False	False	77948644	AAAC	GTTT	0.08893592216118543	0.05869206368332468	0.13079388612155862	7.0	1.515297240884946	0.013876998023101658	2.4754797467179954	144.0	1.0	False	False										MAGI2	-
chr7	ENSG00000187391.13	77967195	0.00256410648865417	0.0222666526244606	False	False	77967243	ATCC	ATGG	0.0803801338838989	0.05863319306489701	0.1714703981508483	6.0	1.3708981155935294	0.013876998023101658	2.4754797467179954	144.0	1.0	False	False										MAGI2	-
chr7	ENSG00000187391.13	77968302	0.00325546582777938	0.0165443848786738	False	False	77968333	AAAC	GTTT	0.065682756031677	0.05849444933751626	0.2624103351878466	4.0	1.1228886975699832	0.013876998023101658	2.4754797467179954	144.0	1.0	False	False										MAGI2	-
chr7	ENSG00000187391.13	77996418	0.0033737782485137604	0.020323556726865002	False	False	77996444	AC	GT	0.0872632848304011	0.06287865754121738	0.16642730067476352	44.0	1.3878045149612082	0.013876998023101658	2.4754797467179954	144.0	1.0	False	False										MAGI2	-
chr7	ENSG00000187391.13	78004164	-0.00176533037283378	0.0214273732520857	False	False	78004174	T	A	-0.0010735694240285826	0.060522718389081014	0.9858605926409044	22.0	0.017738288242886768	0.013876998023101658	2.4754797467179954	144.0	1.0	False	False										MAGI2	-
chr7	ENSG00000187391.13	78006956	0.00892302917446986	0.0226024173475528	False	False	78006998	AAAAAT	ATTTTT	0.05824867349542684	0.06132521079769086	0.3430628376671444	30.0	0.9498324218988276	0.013876998023101658	2.4754797467179954	144.0	1.0	False	False										MAGI2	-
chr7	ENSG00000187391.13	78009460	-0.00326986425022306	0.0193433289921917	False	False	78009483	AC	GT	-0.05274159815978919	0.06315752762176656	0.4044698986923159	45.0	0.8350801582298223	0.013876998023101658	2.4754797467179954	144.0	1.0	False	False										MAGI2	-
chr7	ENSG00000187391.13	78010667	0.0127596709782268	0.0301047263395999	False	False	78010689	AAAAG	CTTTT	0.08748417352875096	0.058699639153431085	0.13722137795130593	7.0	1.4903698692266556	0.013876998023101658	2.4754797467179954	144.0	1.0	False	False										MAGI2	-
chr7	ENSG00000187391.13	78017243	-0.0369528707999369	0.0396149010888194	False	False	78017293	AAAT	ATTT	-0.1228975467112871	0.059414593171751025	0.03951667838490623	16.0	2.0684740928213468	0.013876998023101658	2.4754797467179954	144.0	1.0	False	False										MAGI2	-
chr7	ENSG00000187391.13	78017593	0.0047582590271035	0.0195383985149941	False	False	78017631	ATC	ATG	0.08067404942042566	0.058835733582302124	0.17139178591420373	8.0	1.3711743613696106	0.013876998023101658	2.4754797467179954	144.0	1.0	False	False										MAGI2	-
chr7	ENSG00000187391.13	78026684	0.007681720366633209	0.0252128197987051	False	False	78026715	AC	GT	0.05620793973218187	0.06076185046773345	0.3557643070369876	25.0	0.9250531262544439	0.013876998023101658	2.4754797467179954	144.0	1.0	False	False										MAGI2	-
chr7	ENSG00000187391.13	78030385	-0.0040443865978914	0.0216397826892741	False	False	78030399	A	T	-0.07203157396668147	0.05950003595656325	0.2270606608690549	14.0	1.2106139569271286	0.013876998023101658	2.4754797467179954	144.0	1.0	False	False										MAGI2	-
chr7	ENSG00000187391.13	78030505	0.0103383888405547	0.021459229040549	False	False	78030515	A	T	0.055890255782338465	0.05945605324146335	0.3480085419861978	13.0	0.9400263343306114	0.013876998023101658	2.4754797467179954	144.0	1.0	False	False										MAGI2	-
chr7	ENSG00000187391.13	78030752	-0.00318589347380056	0.0163563439956943	False	False	78030798	CT	AG	-0.02718476288650424	0.058599373366892374	0.6430599416553815	4.0	0.4639087642848952	0.013876998023101658	2.4754797467179954	144.0	1.0	False	False										MAGI2	-
chr7	ENSG00000187391.13	78031516	0.00676049174212181	0.0254748602220247	False	False	78031531	GT	AC						0.013876998023101658	2.4754797467179954	144.0	1.0	False	False										MAGI2	-
chr7	ENSG00000187391.13	78048717	0.00950817141791163	0.0321024586408815	False	False	78048731	GT	AC	0.03259071249542675	0.05889426275641513	0.5804348168625544	7.0	0.5533766952855992	0.013876998023101658	2.4754797467179954	144.0	1.0	False	False										MAGI2	-
chr7	ENSG00000187391.13	78060392	-0.00484129050328581	0.0343544123241077	False	False	78060422	GT	AC	-0.06770203290620586	0.06187507372926038	0.2748917623580498	35.0	1.0941729653922003	0.013876998023101658	2.4754797467179954	144.0	1.0	False	False										MAGI2	-
chr7	ENSG00000187391.13	78074071	0.008241318742909391	0.0201101195787151	False	False	78074093	ATGTGT	ACACAT	0.04682538667557976	0.06056739631948554	0.4401273682199097	23.0	0.7731120953025887	0.013876998023101658	2.4754797467179954	144.0	1.0	False	False										MAGI2	-
chr7	ENSG00000187391.13	78090259	-0.00224181068127578	0.0152799635724802	False	False	78090294	AC	GT	-0.0504979646282897	0.058748480229725286	0.3907429343831328	6.0	0.8595620589813823	0.013876998023101658	2.4754797467179954	144.0	1.0	False	False										MAGI2	-
chr7	ENSG00000187391.13	78090701	-0.000708086546756765	0.0174029860510424	False	False	78090742	GT	AC	0.014698003950661481	0.06375078410740061	0.8178528567087744	49.0	0.23055408896461307	0.013876998023101658	2.4754797467179954	144.0	1.0	False	False										MAGI2	-
chr7	ENSG00000187391.13	78106200	-0.00279398145351566	0.0241890894469433	False	False	78106212	A	T	0.01716672810436027	0.060293382825411364	0.7760730064134406	20.0	0.28471993608434837	0.013876998023101658	2.4754797467179954	144.0	1.0	False	False										MAGI2	-
chr7	ENSG00000187391.13	78112196	-0.00218587446143415	0.0189460275673692	False	False	78112241	AC	GT	0.053437783814224975	0.06500144728704982	0.41184896196186827	59.0	0.8221014461145904	0.013876998023101658	2.4754797467179954	144.0	1.0	False	False										MAGI2	-
chr7	ENSG00000187391.13	78121189	0.0109742781175868	0.0299080304704429	False	False	78121237	GT	AC	0.11951868552283565	0.06504258373372936	0.06740282733958533	62.0	1.8375451690560138	0.013876998023101658	2.4754797467179954	144.0	1.0	False	False										MAGI2	-
chr7	ENSG00000187391.13	78128373	-0.0110896736445097	0.0222874753591952	False	False	78128404	AAC	GTT	-0.040448525994802566	0.05929052119884895	0.4956628375423166	11.0	0.682208980068602	0.013876998023101658	2.4754797467179954	144.0	1.0	False	False										MAGI2	-
chr7	ENSG00000187391.13	78138450	0.0153315008067459	0.0332226876847504	False	False	78138460	T	A	0.10583660989895197	0.059425782403801135	0.07599842834703903	15.0	1.7809880765184876	0.013876998023101658	2.4754797467179954	144.0	1.0	False	False										MAGI2	-
chr7	ENSG00000187391.13	78147322	0.00915980867412427	0.0249897342823267	False	False	78147332	A	T	0.09556076202955617	0.061497475302250276	0.12141600133136815	33.0	1.55389731952231	0.013876998023101658	2.4754797467179954	144.0	1.0	False	False										MAGI2	-
chr7	ENSG00000187391.13	78153370	0.00484110080590101	0.0208693662053783	False	False	78153380	A	T	0.0038268858849195312	0.0611985580031467	0.9501857355406548	28.0	0.06253228850135262	0.013876998023101658	2.4754797467179954	144.0	1.0	False	False										MAGI2	-
chr7	ENSG00000187391.13	78160050	-0.0178988956833765	0.0347067331629177	False	False	78160064	T	A	-0.0961468476020144	0.05896046203299754	0.10405812993983858	10.0	1.630700375926588	0.013876998023101658	2.4754797467179954	144.0	1.0	False	False										MAGI2	-
chr7	ENSG00000187391.13	78164906	-0.00527047982401987	0.0204422564307697	False	False	78164916	T	A	-0.024389868396825214	0.05860359976040984	0.6775822935519303	4.0	0.41618379240419967	0.013876998023101658	2.4754797467179954	144.0	1.0	False	False										MAGI2	-
chr7	ENSG00000187391.13	78166488	-0.0120068684087537	0.0325888241282542	False	False	78166530	AC	GT	-0.13928608811318952	0.06365582123497968	0.029618157368536076	53.0	2.1881123424521944	0.013876998023101658	2.4754797467179954	144.0	1.0	False	False										MAGI2	-
chr7	ENSG00000187391.13	78168788	0.0146154575261143	0.0277942673966906	False	False	78168810	T	A	0.11714062119414365	0.0580184175438071	0.04439515896277448	2.0	2.0190247537464465	0.013876998023101658	2.4754797467179954	144.0	1.0	False	False										MAGI2	-
chr7	ENSG00000187391.13	78175994	-0.00619319851851616	0.0230143625279012	False	False	78176018	CT	AG	-0.05589984812659965	0.06215993397191725	0.3693364139754461	37.0	0.8992906612779576	0.013876998023101658	2.4754797467179954	144.0	1.0	False	False										MAGI2	-
chr7	ENSG00000187391.13	78184518	-0.00713892712205031	0.0299680523847856	False	False	78184566	AGAT	ATCT	-0.039191783736942716	0.06269737351766698	0.5324701976947424	41.0	0.6250945061661823	0.013876998023101658	2.4754797467179954	144.0	1.0	False	False										MAGI2	-
chr7	ENSG00000187391.13	78186242	0.00481004147862974	0.0218652386061341	False	False	78186258	A	T	-0.055283350842847495	0.06010087387291771	0.3584581913228162	19.0	0.9198427124328211	0.013876998023101658	2.4754797467179954	144.0	1.0	False	False										MAGI2	-
chr7	ENSG00000187391.13	78187293	0.00109984907823895	0.0156439909355175	False	False	78187304	T	A	-0.021634316956425984	0.05996197705074375	0.7185225268685868	17.0	0.36080059431858974	0.013876998023101658	2.4754797467179954	144.0	1.0	False	False										MAGI2	-
chr7	ENSG00000187391.13	78196704	0.0180181562511122	0.0340881541802229	False	False	78196737	AC	GT	0.1327487489137589	0.06043146505755999	0.028896363581570893	26.0	2.1966826186874315	0.013876998023101658	2.4754797467179954	144.0	1.0	False	False										MAGI2	-
chr7	ENSG00000187391.13	78198443	-0.00500139315150137	0.0183082488588853	False	False	78198464	AC	GT	0.034492904369137274	0.05909605312475375	0.5598988332191429	9.0	0.5836752633263274	0.013876998023101658	2.4754797467179954	144.0	1.0	False	False										MAGI2	-
chr7	ENSG00000187391.13	78222443	0.0054868115721828205	0.0203313700909289	False	False	78222465	T	A	0.08239430240277293	0.060990917815060365	0.17786238758776762	28.0	1.3509274061527152	0.013876998023101658	2.4754797467179954	144.0	1.0	False	False										MAGI2	-
chr7	ENSG00000187391.13	78226692	0.000784700902273993	0.0174191712020983	False	False	78226702	G	C	0.016044768217338433	0.060404432736410024	0.7907298036409647	21.0	0.2656223639638141	0.013876998023101658	2.4754797467179954	144.0	1.0	False	False										MAGI2	-
chr7	ENSG00000187391.13	78227178	-0.00428056748588948	0.0207050846402282	False	False	78227188	T	A	-0.07986855526764819	0.059677178562202636	0.1818741752883465	16.0	1.3383433532200204	0.013876998023101658	2.4754797467179954	144.0	1.0	False	False										MAGI2	-
chr7	ENSG00000187391.13	78237756	-0.00165673785268249	0.0203113465967385	False	False	78237814	AT	AT	0.048994161158720004	0.06158858877109495	0.4270359423509137	32.0	0.7955071245554205	0.013876998023101658	2.4754797467179954	144.0	1.0	False	False										MAGI2	-
chr7	ENSG00000187391.13	78245752	0.0547761174436884	0.0771605564761914	False	False	78245766	GT	AC						0.013876998023101658	2.4754797467179954	144.0	1.0	False	False										MAGI2	-
chr7	ENSG00000187391.13	78256143	-0.0186866439620114	0.0337665350529638	False	False	78256177	GT	AC	-0.1296302296037597	0.060796591823404335	0.03390691762526219	29.0	2.132195666169844	0.013876998023101658	2.4754797467179954	144.0	1.0	False	False										MAGI2	-
chr7	ENSG00000187391.13	78266748	0.0178503778660355	0.0391107895113559	False	False	78266758	A	T	0.11447438732117872	0.06308262677629828	0.07078218229170488	47.0	1.8146737568035074	0.013876998023101658	2.4754797467179954	144.0	1.0	False	False										MAGI2	-
chr7	ENSG00000187391.13	78269604	0.000289513724415779	0.0214684505681044	False	False	78269637	A	T	-0.0037134653622755576	0.05882312382727835	0.949707145981048	6.0	0.06312934643150477	0.013876998023101658	2.4754797467179954	144.0	1.0	False	False										MAGI2	-
chr7	ENSG00000187391.13	78274419	0.008037887555531	0.0228459893089292	False	False	78274461	GT	AC	0.048129364090221866	0.05937494100610111	0.4182761956675979	12.0	0.8106006216541133	0.013876998023101658	2.4754797467179954	144.0	1.0	False	False										MAGI2	-
chr7	ENSG00000187391.13	78274952	0.015272121182806	0.0359378807769217	False	False	78274986	GT	AC	0.11825749616376913	0.06122995255377822	0.054512177585539286	32.0	1.93136677772049	0.013876998023101658	2.4754797467179954	144.0	1.0	False	False										MAGI2	-
chr7	ENSG00000187391.13	78304560	-0.00783470553728761	0.0235387731141569	False	False	78304593	GTT	AAC	-0.09652469851896367	0.058650417451857624	0.10090336884803848	7.0	1.6457631967955662	0.013876998023101658	2.4754797467179954	144.0	1.0	False	False										MAGI2	-
chr7	ENSG00000187391.13	78314041	0.0103129438870776	0.0198433342987125	False	False	78314055	A	T	-0.006363234391265504	0.05822107223066592	0.9130433333023928	0.0	0.10929435249929821	0.013876998023101658	2.4754797467179954	144.0	1.0	False	False										MAGI2	-
chr7	ENSG00000187391.13	78333128	0.00494282879427002	0.0168069871880849	False	False	78333165	AC	GT	0.04549924834004654	0.059382268188969925	0.4441903764360591	12.0	0.7662093370239078	0.013876998023101658	2.4754797467179954	144.0	1.0	False	False										MAGI2	-
chr7	ENSG00000187391.13	78346580	-0.00431261758014009	0.0188707518056015	False	False	78346607	AC	GT	-0.012100440875117415	0.058416346633707324	0.8360433552125254	2.0	0.2071413495094408	0.013876998023101658	2.4754797467179954	144.0	1.0	False	False										MAGI2	-
chr7	ENSG00000187391.13	78370693	0.00243049425458748	0.0175435904057687	False	False	78370744	AC	GT	0.042993381121410684	0.06356964267921719	0.4994706913354112	48.0	0.6763193768189372	0.013876998023101658	2.4754797467179954	144.0	1.0	False	False										MAGI2	-
chr7	ENSG00000187391.13	78374849	0.00780688743959418	0.0235163762734338	False	False	78374859	A	T	0.03699998502055957	0.061271950220851135	0.5464480450413792	29.0	0.6038649804224494	0.013876998023101658	2.4754797467179954	144.0	1.0	False	False										MAGI2	-
chr7	ENSG00000187391.13	78383687	-0.00280482029833971	0.0157287762059209	False	False	78383726	AAAT	ATTT	0.0066502089558650715	0.05997468814775365	0.911788665245294	17.0	0.11088359375011031	0.013876998023101658	2.4754797467179954	144.0	1.0	False	False										MAGI2	-
chr7	ENSG00000187391.13	78389432	0.00622739930146465	0.0325197948152053	False	False	78389446	A	T	0.03120885681830025	0.058999380120056	0.5972356517865609	8.0	0.5289692324698043	0.013876998023101658	2.4754797467179954	144.0	1.0	False	False										MAGI2	-
chr7	ENSG00000187391.13	78391758	-0.0181234270985162	0.0301139369442313	False	False	78391814	AAAC	GTTT	-0.08739623246109142	0.05900823310238404	0.1396885115510605	10.0	1.4810853988705595	0.013876998023101658	2.4754797467179954	144.0	1.0	False	False										MAGI2	-
chr7	ENSG00000187391.13	78398578	0.0005750620903483731	0.0156982254607559	False	False	78398588	T	A	-0.018858224121573768	0.061188122987168136	0.7581699042110825	28.0	0.3082007291762906	0.013876998023101658	2.4754797467179954	144.0	1.0	False	False										MAGI2	-
chr7	ENSG00000187391.13	78432245	-7.61515592302508e-05	0.0187779145730797	False	False	78432256	A	T	0.05194918547843616	0.06528377509876276	0.4269872035729776	61.0	0.795744201370804	0.013876998023101658	2.4754797467179954	144.0	1.0	False	False										MAGI2	-
chr7	ENSG00000187391.13	78441903	0.0050398103892204706	0.0251121555493811	False	False	78441945	GT	AC	-0.0424087898156056	0.06035785904072041	0.4828875304369944	21.0	0.7026225000292757	0.013876998023101658	2.4754797467179954	144.0	1.0	False	False										MAGI2	-
chr7	ENSG00000187391.13	78453221	0.00548732748387414	0.0176743516847793	False	False	78453251	AC	GT	0.06374340128416298	0.060399669443117115	0.29219372866670273	22.0	1.0553601016673593	0.013876998023101658	2.4754797467179954	144.0	1.0	False	False										MAGI2	-
chr7	ENSG00000187391.13	78467817	-0.0253616675273522	0.0320328103761712	False	False	78467853	GT	AC	-0.08989753205516704	0.06164782047308695	0.14597571087805938	34.0	1.458243476659695	0.013876998023101658	2.4754797467179954	144.0	1.0	False	False										MAGI2	-
chr7	ENSG00000187391.13	78483274	0.00579942004296411	0.0203368626292449	False	False	78483294	CT	AG	-0.032545301318844894	0.060601786136621184	0.591682216993396	23.0	0.5370353481904723	0.013876998023101658	2.4754797467179954	144.0	1.0	False	False										MAGI2	-
chr7	ENSG00000187391.13	78497013	-0.00542086136319264	0.0252411039808838	False	False	78497039	AAAG	CTTT	-0.0129457653004406	0.05871710105009316	0.8256548838596355	5.0	0.22047691505403536	0.013876998023101658	2.4754797467179954	144.0	1.0	False	False										MAGI2	-
chr7	ENSG00000187391.13	78530989	-0.0037196078061634704	0.020937941626601002	False	False	78531000	T	A	0.05249154727880997	0.0630324218560334	0.40576580164855336	44.0	0.8327705922311079	0.013876998023101658	2.4754797467179954	144.0	1.0	False	False										MAGI2	-
chr7	ENSG00000187391.13	78540981	0.0017966776017848199	0.0158041915113693	False	False	78540999	AT	AT	0.0008158319715791289	0.0616626210770511	0.9894538667040376	32.0	0.013230575627975633	0.013876998023101658	2.4754797467179954	144.0	1.0	False	False										MAGI2	-
chr7	ENSG00000187391.13	78571045	0.00249457742019994	0.0233959573085262	False	False	78571091	AC	GT	0.06509978163716593	0.06375213540819855	0.30819590613967585	50.0	1.0211388406104132	0.013876998023101658	2.4754797467179954	144.0	1.0	False	False										MAGI2	-
chr7	ENSG00000187391.13	78574024	0.00659738251042881	0.0185061705423676	False	False	78574070	ATTT	AAAT	-0.012917368950276916	0.060187904485055725	0.8302241451405383	19.0	0.21461735644051566	0.013876998023101658	2.4754797467179954	144.0	1.0	False	False										MAGI2	-
chr7	ENSG00000187391.13	78596939	-0.0400764346199052	0.0421167439161279	True	False	78596950	AT	AT	-0.08502317538846735	0.06191197698660113	0.17084947249270993	36.0	1.3732912358277285	0.013876998023101658	2.4754797467179954	144.0	1.0	False	False										MAGI2	-
chr7	ENSG00000187391.13	78602255	0.005922696862340621	0.0192468923232509	False	False	78602287	AC	GT	0.019378011199347216	0.061187514720000925	0.7517196469781734	28.0	0.3166987789587889	0.013876998023101658	2.4754797467179954	144.0	1.0	False	False										MAGI2	-
chr7	ENSG00000187391.13	78606776	0.00888451002960582	0.0252638079660705	False	False	78606844	AAAG	CTTT	0.07943326530277345	0.06434575731815774	0.2182330733125773	55.0	1.2344755678298336	0.013876998023101658	2.4754797467179954	144.0	1.0	False	False										MAGI2	-
chr7	ENSG00000187391.13	78620222	-0.0107139488909211	0.0280390664791349	False	False	78620258	AC	GT	-0.10681404447916698	0.06444953598486082	0.098770649309095	57.0	1.6573283709018103	0.013876998023101658	2.4754797467179954	144.0	1.0	False	False										MAGI2	-
chr7	ENSG00000187391.13	78620624	0.0194358951975991	0.0316918367049429	False	False	78620655	AC	GT	-0.00544982907608921	0.06074477182377652	0.9285785020817751	24.0	0.0897168416715668	0.013876998023101658	2.4754797467179954	144.0	1.0	False	False										MAGI2	-
chr7	ENSG00000187391.13	78653832	0.0179714518100743	0.0326831189741866	False	False	78653861	AAAAC	GTTTT	0.10372977498552408	0.05933319073127556	0.08151130714984743	14.0	1.7482588363623313	0.013876998023101658	2.4754797467179954	144.0	1.0	False	False										MAGI2	-
chr7	ENSG00000187391.13	78656183	-0.0202580032571875	0.0348132316723798	False	False	78656207	A	T	-0.08539909119605063	0.05901849235094508	0.14899906957774506	10.0	1.446988694462696	0.013876998023101658	2.4754797467179954	144.0	1.0	False	False										MAGI2	-
chr7	ENSG00000187391.13	78685535	0.0013595767764008901	0.0152418059280603	False	False	78685554	A	T	-0.0136438090531525	0.05881805405324793	0.8167283211431486	6.0	0.23196634558499288	0.013876998023101658	2.4754797467179954	144.0	1.0	False	False										MAGI2	-
chr7	ENSG00000187391.13	78743128	0.00270625668505605	0.0156801556278421	False	False	78743153	AC	GT	0.010288555023196509	0.06018974061657913	0.8643998380875045	19.0	0.17093536070767765	0.013876998023101658	2.4754797467179954	144.0	1.0	False	False										MAGI2	-
chr7	ENSG00000187391.13	78760217	0.00685619362108773	0.0192514524569717	False	False	78760288	ATTC	AATG	0.08358632050056719	0.05882156704149125	0.15639802776227546	8.0	1.4210148539838714	0.013876998023101658	2.4754797467179954	144.0	1.0	False	False										MAGI2	-
chr7	ENSG00000187391.13	78794476	-0.000144987131349585	0.0163873008020379	False	False	78794507	T	A	0.03233094650084936	0.06424882897277884	0.6152711253322141	53.0	0.503214564650625	0.013876998023101658	2.4754797467179954	144.0	1.0	False	False										MAGI2	-
chr7	ENSG00000187391.13	78798206	-0.000171062318889278	0.0192377251606985	False	False	78798250	AT	AT	0.00010563574786083232	0.0646846223744101	0.9986983463209316	56.0	0.0016330890400718008	0.013876998023101658	2.4754797467179954	144.0	1.0	False	False										MAGI2	-
chr7	ENSG00000187391.13	78814222	-0.0126732436950399	0.0228003646242101	False	False	78814236	A	T	-0.10280022893460793	0.058410913981685325	0.07947071233384302	5.0	1.7599489877326833	0.013876998023101658	2.4754797467179954	144.0	1.0	False	False										MAGI2	-
chr7	ENSG00000187391.13	78825102	0.0058983884624427	0.0402931952377116	False	False	78825112	T	A						0.013876998023101658	2.4754797467179954	144.0	1.0	False	False										MAGI2	-
chr7	ENSG00000187391.13	78835073	-0.0217696586193726	0.0293026709498719	False	False	78835094	GT	AC	-0.02487663537798064	0.06061514180043059	0.6818334415398308	23.0	0.410402989073003	0.013876998023101658	2.4754797467179954	144.0	1.0	False	False										MAGI2	-
chr7	ENSG00000187391.13	78840770	0.00502950306438091	0.0182888630193642	False	False	78840793	T	A	0.003813040782067464	0.06388719205804234	0.9524559990084488	50.0	0.05968396261027197	0.013876998023101658	2.4754797467179954	144.0	1.0	False	False										MAGI2	-
chr7	ENSG00000187391.13	78842642	-0.020742624053791	0.029018017395055	False	False	78842666	AC	GT	-0.04428685311980225	0.05970279589770205	0.458837174200465	15.0	0.7417885955573288	0.013876998023101658	2.4754797467179954	144.0	1.0	False	False										MAGI2	-
chr7	ENSG00000187391.13	78878160	0.0106041854969797	0.0205375886074327	False	False	78878193	ATTTT	AAAAT	0.02284720092518137	0.059323593547957375	0.7004305595409347	11.0	0.3851284043794755	0.013876998023101658	2.4754797467179954	144.0	1.0	False	False										MAGI2	-
chr7	ENSG00000187391.13	78883298	0.000409116190924565	0.0219555559713661	False	False	78883332	AAAAC	GTTTT	0.011560037113783849	0.05871809817758793	0.8440644401503563	5.0	0.1968734933958776	0.013876998023101658	2.4754797467179954	144.0	1.0	False	False										MAGI2	-
chr7	ENSG00000187391.13	78889680	0.00171094155574398	0.0257020052899281	False	False	78889738	ACAT	ATGT	0.015168075020453878	0.0586142943023643	0.7959896758699818	4.0	0.25877774698111566	0.013876998023101658	2.4754797467179954	144.0	1.0	False	False										MAGI2	-
chr7	ENSG00000187391.13	78902973	-0.00409720301683396	0.0190206304896757	False	False	78902989	GTT	AAC	-0.05418333127139567	0.059251914053957085	0.36125245605075496	11.0	0.9144570624681294	0.013876998023101658	2.4754797467179954	144.0	1.0	False	False										MAGI2	-
chr7	ENSG00000187391.13	78903880	-0.000484218305564034	0.0175938026333511	False	False	78903901	AT	AT	-0.014236760732460574	0.060627761145243736	0.8145232019379788	23.0	0.23482247181046453	0.013876998023101658	2.4754797467179954	144.0	1.0	False	False										MAGI2	-
chr7	ENSG00000187391.13	78919662	-0.0013289696905077	0.0201911360167584	False	False	78919683	AT	AT	-0.03333535785188984	0.06060020729910446	0.5827114474848492	23.0	0.5500865316740008	0.013876998023101658	2.4754797467179954	144.0	1.0	False	False										MAGI2	-
chr7	ENSG00000187391.13	78936137	0.00117287228127047	0.015988326436605	False	False	78936148	T	A	0.0443920785660486	0.0626837250273896	0.4794757490299756	41.0	0.7081914571390184	0.013876998023101658	2.4754797467179954	144.0	1.0	False	False										MAGI2	-
chr7	ENSG00000187391.13	78940252	0.00177294534255085	0.0218612843037483	False	False	78940283	AC	GT	0.04786873878290799	0.05885801488443674	0.41672263920220143	7.0	0.8132917645437863	0.013876998023101658	2.4754797467179954	144.0	1.0	False	False										MAGI2	-
chr7	ENSG00000187391.13	78961263	0.000844458888580439	0.0240521310038024	False	False	78961284	A	T	0.030860669222231213	0.06105562728765788	0.6136570675731191	27.0	0.5054516773177034	0.013876998023101658	2.4754797467179954	144.0	1.0	False	False										MAGI2	-
chr7	ENSG00000187391.13	78972046	0.0061893880409842296	0.0197208154583719	False	False	78972090	ATTT	AAAT	0.04476226833977163	0.05836206688394554	0.4437137071417062	2.0	0.7669753785242484	0.013876998023101658	2.4754797467179954	144.0	1.0	False	False										MAGI2	-
chr7	ENSG00000187391.13	78972865	-0.00391353880284826	0.0197574159887887	False	False	78972876	A	T	-0.03996395385896522	0.06269545445578294	0.5244190454116135	41.0	0.6374298456860297	0.013876998023101658	2.4754797467179954	144.0	1.0	False	False										MAGI2	-
chr7	ENSG00000187391.13	78973534	-0.0018904959133255602	0.015262101753959	False	False	78973544	A	T	0.00804430729021648	0.06074370843827991	0.8947422264947554	24.0	0.13243029602629694	0.013876998023101658	2.4754797467179954	144.0	1.0	False	False										MAGI2	-
chr7	ENSG00000187391.13	78984637	-0.00101731458619415	0.0245681558319207	False	False	78984675	AAAC	GTTT	0.005942132344437246	0.05862000324365315	0.9193289600374748	4.0	0.10136697399587072	0.013876998023101658	2.4754797467179954	144.0	1.0	False	False										MAGI2	-
chr7	ENSG00000187391.13	79003630	-0.00317460679916804	0.0182864723707979	False	False	79003664	AC	GT	-0.02021185463255665	0.0593269610981545	0.7335919907276418	11.0	0.34068582409128967	0.013876998023101658	2.4754797467179954	144.0	1.0	False	False										MAGI2	-
chr7	ENSG00000187391.13	79006133	0.000706906008287784	0.0223689135343861	False	False	79006161	GT	AC	0.037075262902724185	0.06162024705772533	0.5479098569764518	32.0	0.6016733893973581	0.013876998023101658	2.4754797467179954	144.0	1.0	False	False										MAGI2	-
chr7	ENSG00000187391.13	79016317	-0.00253469484186881	0.0186186998200346	False	False	79016328	AC	GT	0.014280332444338375	0.058216314100735723	0.8063964292991568	0.0	0.24529777717682583	0.013876998023101658	2.4754797467179954	144.0	1.0	False	False										MAGI2	-
chr7	ENSG00000187391.13	79016411	-0.00500665252414901	0.0172717471623073	False	False	79016445	GT	AC	0.0031709762935997685	0.062377972544731076	0.9594965895366174	38.0	0.05083487270006844	0.013876998023101658	2.4754797467179954	144.0	1.0	False	False										MAGI2	-
chr7	ENSG00000187391.13	79038599	-0.0048112766397273	0.0191864717329629	False	False	79038615	CT	AG	-0.061960220227157074	0.05820912717750255	0.2880021083609342	1.0	1.0644416645900903	0.013876998023101658	2.4754797467179954	144.0	1.0	False	False										MAGI2	-
chr7	ENSG00000187391.13	79053566	-0.000315855395264736	0.0147819201424344	False	False	79053587	T	A	0.00426032561522809	0.06177964565204145	0.9450740440454636	33.0	0.06896002025041256	0.013876998023101658	2.4754797467179954	144.0	1.0	False	False										MAGI2	-
chr7	ENSG00000187391.13	79071768	-0.00174701657206682	0.0173755253612233	False	False	79071803	GT	AC	-0.04281137982120314	0.06409121540435497	0.5047829829118176	52.0	0.6679757834377739	0.013876998023101658	2.4754797467179954	144.0	1.0	False	False										MAGI2	-
chr7	ENSG00000187391.13	79083110	0.0008922449371820259	0.0143241552522931	False	False	79083139	GT	AC	0.0028262545257004834	0.059131003436702474	0.9619117915130372	9.0	0.047796491881384746	0.013876998023101658	2.4754797467179954	144.0	1.0	False	False										MAGI2	-
chr7	ENSG00000187391.13	79086908	0.00857986897522036	0.0213380527712506	False	False	79086924	T	A	0.036050532812097184	0.061622558924310275	0.5590347122977521	32.0	0.5850216777978551	0.013876998023101658	2.4754797467179954	144.0	1.0	False	False										MAGI2	-
chr7	ENSG00000187391.13	79092366	-0.00798917604834214	0.021259024489426005	False	False	79092376	T	A	-0.04658896659380759	0.0620695048257327	0.4535786988609546	36.0	0.7505934955436085	0.013876998023101658	2.4754797467179954	144.0	1.0	False	False										MAGI2	-
chr7	ENSG00000187391.13	79096557	0.00559390653961195	0.0228083525424372	False	False	79096569	AT	AT	0.03722009677188284	0.05838014367414625	0.5242663628445874	2.0	0.637547193779275	0.013876998023101658	2.4754797467179954	144.0	1.0	False	False										MAGI2	-
chr7	ENSG00000187391.13	79100751	-0.0027751020777756897	0.0202591622925367	False	False	79100779	GT	AC	-0.019928716867389725	0.0611868522217728	0.7449044824112041	28.0	0.325702600211525	0.013876998023101658	2.4754797467179954	144.0	1.0	False	False										MAGI2	-
chr7	ENSG00000187391.13	79116387	0.00363717737912989	0.0170588629417161	False	False	79116402	A	T	0.004717594599942256	0.05862038584634064	0.9359131819114276	4.0	0.08047703084569087	0.013876998023101658	2.4754797467179954	144.0	1.0	False	False										MAGI2	-
chr7	ENSG00000187391.13	79124073	0.00432978538213172	0.0197302469536407	False	False	79124084	A	T	-0.0049384289001830495	0.062377525507226236	0.9369590129784464	38.0	0.07917000329887963	0.013876998023101658	2.4754797467179954	144.0	1.0	False	False										MAGI2	-
chr7	ENSG00000187391.13	79141918	0.008047178525861409	0.0262931744289838	False	False	79141964	GT	AC	0.08074657843175014	0.06354948107582276	0.20506789427778346	49.0	1.270609563835919	0.013876998023101658	2.4754797467179954	144.0	1.0	False	False										MAGI2	-
chr7	ENSG00000187391.13	79149807	0.00204746368528525	0.0163121159137969	False	False	79149835	GT	AC	0.01152830144580483	0.06108066291052115	0.8504402510331633	27.0	0.18873897067379533	0.013876998023101658	2.4754797467179954	144.0	1.0	False	False										MAGI2	-
chr7	ENSG00000187391.13	79166478	-0.000654736014154173	0.0170649674898716	False	False	79166488	T	A	0.008381227619949827	0.059026060358759326	0.8871859578292587	8.0	0.14199198742062197	0.013876998023101658	2.4754797467179954	144.0	1.0	False	False										MAGI2	-
chr7	ENSG00000187391.13	79167305	-0.0070729005617043	0.0178993503089512	False	False	79167329	ATT	AAT	-0.0534072417148437	0.05935899247584175	0.369027326204906	12.0	0.8997329551471022	0.013876998023101658	2.4754797467179954	144.0	1.0	False	False										MAGI2	-
chr7	ENSG00000187391.13	79168870	-0.0143287738096678	0.0251888450057528	False	False	79168893	GT	AC	-0.05975558015702617	0.060414601449308124	0.32349410564114955	22.0	0.9890916884913176	0.013876998023101658	2.4754797467179954	144.0	1.0	False	False										MAGI2	-
chr7	ENSG00000187391.13	79182788	-0.0028985832921238	0.0210553947561693	False	False	79182798	A	T	-0.03629204608283791	0.06295258001795594	0.564793081745268	43.0	0.5764981526171977	0.013876998023101658	2.4754797467179954	144.0	1.0	False	False										MAGI2	-
chr7	ENSG00000006625.13	30505274	-0.000604394308739019	0.0217256025629888	False	False	30505284	T	A	0.0667875785143843	0.061408327196533025	0.2777645162102296	31.0	1.0875980760823425	1.4460388976348009e-11	7.053372811707078	8.0	3.73210805628284e-09	False	False										GGCT	-
chr7	ENSG00000006625.13	30506961	-0.0036278655989854702	0.0197162549618115	False	False	30506971	T	A	0.008136726055023538	0.06108270004762888	0.8941285695048652	27.0	0.1332083560268124	1.4460388976348009e-11	7.053372811707078	8.0	3.73210805628284e-09	False	False										GGCT	-
chr7	ENSG00000006625.13	30528488	-6.896236464033721e-06	0.0149419712354879	False	False	30528506	GTTT	AAAC	-0.008714468225153718	0.059128994285267925	0.8829354391417505	9.0	0.14738062655202205	1.4460388976348009e-11	7.053372811707078	8.0	3.73210805628284e-09	False	False										GGCT	-
chr7	ENSG00000006625.13	30533682	-0.00901686065873377	0.020777862641783	False	False	30533692	T	A	-0.04417600834700599	0.06068637178654264	0.4672790861741295	24.0	0.7279395199698219	1.4460388976348009e-11	7.053372811707078	8.0	3.73210805628284e-09	False	False										GGCT	-
chr7	ENSG00000006625.13	30537799	0.19574358914140302	0.0420269277146098	False	False	30537834	AAAG	CTTT	0.22282163392484894	0.058786223477492426	0.0001848759580583676	20.0	3.790371633758052	1.4460388976348009e-11	7.053372811707078	8.0	3.73210805628284e-09	False	False										GGCT	-
chr7	ENSG00000006625.13	30594497	-0.0375733527265032	0.0382183067227874	False	False	30594531	GTTT	AAAC	-0.005499902560282228	0.05862015155756343	0.9253145422720384	4.0	0.09382272843292583	1.4460388976348009e-11	7.053372811707078	8.0	3.73210805628284e-09	False	False										GGCT	-
chr7	ENSG00000006625.13	30608957	-0.28821701883568396	0.0549958225383327	False	False	30608986	GT	AC	-0.29602956602947816	0.061401217314917385	2.5225967895500373e-06	53.0	4.8212328513160925	1.4460388976348009e-11	7.053372811707078	8.0	3.73210805628284e-09	False	False										GGCT	-
chr7	ENSG00000106100.6	30505274	0.020616004183801998	0.0460536584196526	False	False	30505284	T	A	0.06749520570663176	0.0614053964785811	0.27269360457289843	31.0	1.0991738442756387	0.014406063445813803	2.4653734845199335	11.0	0.37247121312691983	False	False										NOD1	-
chr7	ENSG00000106100.6	30506961	0.0459837353202214	0.0388735785245495	False	False	30506971	T	A	0.09601655040623187	0.06080249473377775	0.11548009069187246	27.0	1.5791547834778492	0.014406063445813803	2.4653734845199335	11.0	0.37247121312691983	False	False										NOD1	-
chr7	ENSG00000106100.6	30528488	0.0609169669464593	0.0476118084413622	True	False	30528506	GTTT	AAAC	0.0542111783719374	0.05904428668971828	0.35931693542502063	9.0	0.9181443525064638	0.014406063445813803	2.4653734845199335	11.0	0.37247121312691983	False	False										NOD1	-
chr7	ENSG00000106100.6	30533682	-0.0508527962728551	0.0461252813730737	False	False	30533692	T	A	-0.03642789657929121	0.06070535604225541	0.5489562653809088	24.0	0.6000771423518989	0.014406063445813803	2.4653734845199335	11.0	0.37247121312691983	False	False										NOD1	-
chr7	ENSG00000106100.6	30537799	0.0198246066187063	0.0254927327002194	False	False	30537834	AAAG	CTTT	0.056873730927321314	0.06020466242079168	0.3456549846859441	20.0	0.9446731970658799	0.014406063445813803	2.4653734845199335	11.0	0.37247121312691983	False	False										NOD1	-
chr7	ENSG00000106100.6	30591996	0.0228338840379085	0.0293645360854126	False	False	30592042	GT	AC	0.08140634633207053	0.06043266205093072	0.17908248788775286	23.0	1.347058752160609	0.014406063445813803	2.4653734845199335	11.0	0.37247121312691983	False	False										NOD1	-
chr7	ENSG00000106100.6	30594497	0.0118403653335581	0.0261722017386299	False	False	30594531	GTTT	AAAC	0.07076654048825284	0.058474069700255926	0.2271762575729788	4.0	1.2102208868137514	0.014406063445813803	2.4653734845199335	11.0	0.37247121312691983	False	False										NOD1	-
chr7	ENSG00000106100.6	30608957	-0.0365461968616264	0.0337548958841867	False	False	30608986	GT	AC	-0.07626442070428374	0.06409522029776613	0.2352669317560981	53.0	1.1898612774865795	0.014406063445813803	2.4653734845199335	11.0	0.37247121312691983	False	False										NOD1	-
chr7	ENSG00000106100.6	30364165	-0.0122303778635879	0.0225943494077916	False	False	30364207	A	T	-0.08815209274212317	0.061775935336603735	0.15478979604285212	35.0	1.4269649218874865	0.014406063445813803	2.4653734845199335	11.0	0.37247121312691983	False	False										NOD1	-
chr7	ENSG00000106100.6	30395901	0.0038787391134651296	0.0290599057099347	False	False	30395912	A	T	-0.03273104897817049	0.06547707649950353	0.617627370191054	62.0	0.49988561994545777	0.014406063445813803	2.4653734845199335	11.0	0.37247121312691983	False	False										NOD1	-
chr7	ENSG00000180233.9	30505274	0.0416277924320429	0.0437845120239906	False	False	30505284	T	A	0.1642990785724386	0.06070937389491887	0.007246697941317027	31.0	2.706321413507277	0.004468368390621771	2.871012207518662	16.0	0.20991022938454407	False	False										ZNRF2	+
chr7	ENSG00000180233.9	30506961	0.0310647791062803	0.0367836623509085	False	False	30506971	T	A	0.15398564746953353	0.06035616986024885	0.01128871255145331	27.0	2.5512826248928353	0.004468368390621771	2.871012207518662	16.0	0.20991022938454407	False	False										ZNRF2	+
chr7	ENSG00000180233.9	30528488	0.00239327103950161	0.0174892796618356	False	False	30528506	GTTT	AAAC	0.03675748607129622	0.059091279609905886	0.5344072813018311	9.0	0.6220458638559302	0.004468368390621771	2.871012207518662	16.0	0.20991022938454407	False	False										ZNRF2	+
chr7	ENSG00000180233.9	30533682	-0.000461504099516043	0.0168939171568728	False	False	30533692	T	A	-9.40680253782092e-05	0.06074567365431568	0.9987655715496232	24.0	0.0015485551434250352	0.004468368390621771	2.871012207518662	16.0	0.20991022938454407	False	False										ZNRF2	+
chr7	ENSG00000180233.9	30537799	0.00340606497054525	0.0159286642804384	False	False	30537834	AAAG	CTTT	-0.017686665212536257	0.0602928363564381	0.7694789090075451	20.0	0.2933460470822197	0.004468368390621771	2.871012207518662	16.0	0.20991022938454407	False	False										ZNRF2	+
chr7	ENSG00000180233.9	30232651	0.0059512876560494	0.0203781249018037	False	False	30232712	GT	AC	0.06634957298810054	0.06440748320149786	0.30397514174003765	55.0	1.0301531699434192	0.004468368390621771	2.871012207518662	16.0	0.20991022938454407	False	False										ZNRF2	+
chr7	ENSG00000180233.9	30233920	0.0010543553461376302	0.0204927632891623	False	False	30233958	AT	AT	0.0693378690685913	0.058180818890584525	0.2343144927663509	1.0	1.1917650935609696	0.004468368390621771	2.871012207518662	16.0	0.20991022938454407	False	False										ZNRF2	+
chr7	ENSG00000180233.9	30253446	-0.0221674913527507	0.0379521058348575	False	False	30253471	AC	GT	-0.12576576062652098	0.0643056963070764	0.05166484865825695	57.0	1.9557483683242742	0.004468368390621771	2.871012207518662	16.0	0.20991022938454407	False	False										ZNRF2	+
chr7	ENSG00000180233.9	30266769	-0.0101081640821864	0.0280827844647275	False	False	30266791	GTTT	AAAC	-0.08442163276416383	0.05933655027302279	0.15591117372815827	13.0	1.4227593679733335	0.004468368390621771	2.871012207518662	16.0	0.20991022938454407	False	False										ZNRF2	+
chr7	ENSG00000180233.9	30364165	0.00839334174249936	0.0250207796708208	False	False	30364207	A	T	0.03245682070658544	0.061984692737854515	0.6009844477408045	35.0	0.523626386983182	0.004468368390621771	2.871012207518662	16.0	0.20991022938454407	False	False										ZNRF2	+
chr7	ENSG00000180233.9	30370386	-0.007190853967186841	0.0238481031175172	False	False	30370401	A	T	-0.058650940465357924	0.06525951046328984	0.3697182187741753	61.0	0.898733993696606	0.004468368390621771	2.871012207518662	16.0	0.20991022938454407	False	False										ZNRF2	+
chr7	ENSG00000180233.9	30281159	0.0198668200268102	0.0329577499429315	False	False	30281170	T	A	0.123942699259461	0.062384698618653416	0.0480289663187829	42.0	1.9867483854831247	0.004468368390621771	2.871012207518662	16.0	0.20991022938454407	False	False										ZNRF2	+
chr7	ENSG00000180233.9	30288383	-0.0281921099900534	0.0318875705226521	False	False	30288405	AAT	ATT	-0.10536814590916282	0.05819480611114643	0.07122883441571838	3.0	1.8106108250952826	0.004468368390621771	2.871012207518662	16.0	0.20991022938454407	False	False										ZNRF2	+
chr7	ENSG00000180233.9	30294624	-0.0018207792663513399	0.023236450200836003	False	False	30294636	T	A	-0.024454331144652498	0.06521329931221186	0.7080061517805936	60.0	0.37498993920820034	0.004468368390621771	2.871012207518662	16.0	0.20991022938454407	False	False										ZNRF2	+
chr7	ENSG00000180233.9	30350470	0.00889567160550878	0.0195283892671183	False	False	30350514	CCTGT	ACAGG	0.09010129427944312	0.0581830041205802	0.122561065132493	2.0	1.5485844301321139	0.004468368390621771	2.871012207518662	16.0	0.20991022938454407	False	False										ZNRF2	+
chr7	ENSG00000106105.9	30537799	0.0051533821499465	0.0192848270196447	False	False	30537834	AAAG	CTTT	0.06673191852839515	0.06016785161074645	0.2683577755864927	20.0	1.1090959165388632	0.0061274378905897325	2.761064413264356	9.0	0.174055849957121	False	False										GARS	+
chr7	ENSG00000106105.9	30591996	-0.00534144414747145	0.0211107521956837	False	False	30592042	GT	AC	0.055373750058419886	0.06054087546626918	0.3611851726538901	23.0	0.9146506328484101	0.0061274378905897325	2.761064413264356	9.0	0.174055849957121	False	False										GARS	+
chr7	ENSG00000106105.9	30608957	-0.0175380389179765	0.0341712019696929	False	False	30608986	GT	AC	-0.14070938410579562	0.06364288503028086	0.027976970449206308	53.0	2.2109208914530987	0.0061274378905897325	2.761064413264356	9.0	0.174055849957121	False	False										GARS	+
chr7	ENSG00000106105.9	30659745	-0.0112121633467355	0.0259319957512412	False	False	30659756	A	T	-0.020323064226831482	0.061186366411834524	0.7400364404877706	28.0	0.33215020630642716	0.0061274378905897325	2.761064413264356	9.0	0.174055849957121	False	False										GARS	+
chr7	ENSG00000106105.9	30696688	0.0234453580704306	0.0334137686091118	False	False	30696726	AC	GT	0.06911106267732957	0.05961853921317509	0.24735373469411584	15.0	1.1592210005383146	0.0061274378905897325	2.761064413264356	9.0	0.174055849957121	False	False										GARS	+
chr7	ENSG00000106105.9	30720435	0.00045721505195571297	0.0192636636317064	False	False	30720478	GT	AC	-0.01940446554955796	0.062005690393851925	0.7545721642192379	35.0	0.31294652839607734	0.0061274378905897325	2.761064413264356	9.0	0.174055849957121	False	False										GARS	+
chr7	ENSG00000106105.9	30730038	0.0032095009571444103	0.0217842673875262	False	False	30730050	GT	AC	0.0329190909802093	0.0583889609654488	0.5733285595082048	2.0	0.563789634819652	0.0061274378905897325	2.761064413264356	9.0	0.174055849957121	False	False										GARS	+
chr7	ENSG00000106105.9	30753023	-0.0046263991252781704	0.0218174974346526	False	False	30753058	GT	AC	-0.08319957604611655	0.05851842711682113	0.15616841235574758	5.0	1.4217671278146986	0.0061274378905897325	2.761064413264356	9.0	0.174055849957121	False	False										GARS	+
chr7	ENSG00000106113.14	30594497	-0.0250924836126064	0.035222933078315005	False	False	30594531	GTTT	AAAC	-0.08154909679550328	0.05842579059136676	0.16384711650968908	4.0	1.3957722432181057	5.81724926018078e-07	5.111283177922757	14.0	9.873485912436184e-05	False	False										CRHR2	-
chr7	ENSG00000106113.14	30608957	-0.169047188824158	0.0365107459730265	False	False	30608986	GT	AC	-0.2680214294745165	0.0619305300397292	2.2053419138661926e-05	53.0	4.327775481698243	5.81724926018078e-07	5.111283177922757	14.0	9.873485912436184e-05	False	False										CRHR2	-
chr7	ENSG00000106113.14	30659745	0.14569431648930403	0.036910400061708	False	False	30659756	A	T	0.19624770857681814	0.060008951794082624	0.0012154489319245356	28.0	3.27030722433265	5.81724926018078e-07	5.111283177922757	14.0	9.873485912436184e-05	False	False										CRHR2	-
chr7	ENSG00000106113.14	30696688	0.000787892694020679	0.0172455149554843	False	False	30696726	AC	GT	0.02303050667235737	0.05974557950660497	0.7001772250803826	15.0	0.38547632917028296	5.81724926018078e-07	5.111283177922757	14.0	9.873485912436184e-05	False	False										CRHR2	-
chr7	ENSG00000106113.14	30720435	0.0324454581484624	0.0323030367916997	False	False	30720478	GT	AC	0.09403621986379117	0.061742554498302765	0.1289646731086773	35.0	1.5230374030989617	5.81724926018078e-07	5.111283177922757	14.0	9.873485912436184e-05	False	False										CRHR2	-
chr7	ENSG00000106113.14	30730038	0.0533639757367001	0.0322981350197623	False	False	30730050	GT	AC	0.14639427518321982	0.05779121879614552	0.011825621605078551	2.0	2.533157774360416	5.81724926018078e-07	5.111283177922757	14.0	9.873485912436184e-05	False	False										CRHR2	-
chr7	ENSG00000106113.14	30788348	-0.00926932354043685	0.0209165817722837	False	False	30788358	T	A	-0.07121358205327667	0.06234131811457205	0.2543893071822018	39.0	1.1423175545053283	5.81724926018078e-07	5.111283177922757	14.0	9.873485912436184e-05	False	False										CRHR2	-
chr7	ENSG00000106113.14	30798259	0.008481167582495541	0.0186927819195708	False	False	30798277	GTTT	AAAC	0.023293565230358214	0.05840477240478568	0.6903091047639964	2.0	0.3988298262497731	5.81724926018078e-07	5.111283177922757	14.0	9.873485912436184e-05	False	False										CRHR2	-
chr7	ENSG00000106113.14	30804483	0.00103723810128241	0.015051624042131	False	False	30804508	GT	AC	0.0014290162381299758	0.05902807333976054	0.9807026468585558	8.0	0.024209095050497086	5.81724926018078e-07	5.111283177922757	14.0	9.873485912436184e-05	False	False										CRHR2	-
chr7	ENSG00000106113.14	30805812	0.0393086025911505	0.0368093940739602	False	False	30805850	AC	GT	0.044634494600929935	0.0626830472847048	0.477077154014753	41.0	0.7120664443482015	5.81724926018078e-07	5.111283177922757	14.0	9.873485912436184e-05	False	False										CRHR2	-
chr7	ENSG00000106113.14	30807036	0.0067866394324679205	0.0184398378645241	False	False	30807101	AC	GT	0.00856588124154321	0.06337010005545496	0.8925848640970055	46.0	0.13517228525830377	5.81724926018078e-07	5.111283177922757	14.0	9.873485912436184e-05	False	False										CRHR2	-
chr7	ENSG00000106113.14	30821945	-0.10068074100146901	0.0369792652513239	False	False	30821988	GT	AC	-0.10509500028918653	0.059114641000479765	0.07650770807267078	12.0	1.777816772808171	5.81724926018078e-07	5.111283177922757	14.0	9.873485912436184e-05	False	False										CRHR2	-
chr7	ENSG00000106113.14	30824871	-0.0870887595804528	0.0383453361502713	False	False	30824917	AC	GT	-0.12264640823273153	0.06645939650359134	0.0663002496802169	72.0	1.8454336735679497	5.81724926018078e-07	5.111283177922757	14.0	9.873485912436184e-05	False	False										CRHR2	-
chr7	ENSG00000006634.3	87453107	0.00566106485351627	0.0196911549486686	False	False	87453139	AC	GT	0.015700127577370864	0.06349223682524334	0.8048989597457784	47.0	0.24727633427979628	0.017429525911485687	2.394174390394184	5.0	0.24171123469134814	False	False										DBF4	+
chr7	ENSG00000006634.3	87526551	-0.0398260198864652	0.034537427005221	False	False	87526562	A	T	-0.057196223322395996	0.06540493189386733	0.3827497519081329	62.0	0.8744940429753583	0.017429525911485687	2.394174390394184	5.0	0.24171123469134814	False	False										DBF4	+
chr7	ENSG00000006634.3	87566163	0.0126275415522188	0.0264182229347571	False	False	87566198	AT	AT	0.0750309216656888	0.061842553211112025	0.2261325864567444	35.0	1.2132571792363684	0.017429525911485687	2.394174390394184	5.0	0.24171123469134814	False	False										DBF4	+
chr7	ENSG00000006634.3	87589691	0.00969421296793096	0.020755302390878996	False	False	87589728	GT	AC	-0.002931385281221733	0.060633645744349124	0.9614760917765228	23.0	0.04834585229430855	0.017429525911485687	2.394174390394184	5.0	0.24171123469134814	False	False										DBF4	+
chr7	ENSG00000075303.8	87453107	-0.0042150951776233295	0.021339566160986	False	False	87453139	AC	GT	0.037134398535823385	0.06345626625954551	0.5589475273944116	47.0	0.5851967145992834	0.02806414474606624	2.2075083632684076	7.0	0.43117944061850627	False	False										SLC25A40	-
chr7	ENSG00000075303.8	87495400	0.0116250650176434	0.0335936614573007	False	False	87495412	A	T	0.020326228324438218	0.06467125894914504	0.753566776452633	56.0	0.31430079844930764	0.02806414474606624	2.2075083632684076	7.0	0.43117944061850627	False	False										SLC25A40	-
chr7	ENSG00000075303.8	87526551	-0.0266811225076354	0.0364271763554239	False	False	87526562	A	T	-0.07106988644118294	0.06534652008891233	0.2779021626825318	62.0	1.0875848682452138	0.02806414474606624	2.2075083632684076	7.0	0.43117944061850627	False	False										SLC25A40	-
chr7	ENSG00000075303.8	87566163	0.00801960915434248	0.0246761590116734	False	False	87566198	AT	AT	0.047282177245065934	0.061948005360418876	0.4460028139312057	35.0	0.7632558460918011	0.02806414474606624	2.2075083632684076	7.0	0.43117944061850627	False	False										SLC25A40	-
chr7	ENSG00000075303.8	87589691	0.00183046637200972	0.015335360057132	False	False	87589728	GT	AC	0.010852154745570806	0.06063033574874105	0.8580796990189972	23.0	0.17898886112957316	0.02806414474606624	2.2075083632684076	7.0	0.43117944061850627	False	False										SLC25A40	-
chr7	ENSG00000075303.8	87371884	0.0275759448847728	0.0338063213365795	True	False	87371938	AGAT	ATCT	0.12877229787178382	0.058333775769313624	0.02806414474606624	6.0	2.2075083632684076	0.02806414474606624	2.2075083632684076	7.0	0.43117944061850627	True	False	87392195.0	0.0622022491750111	0.2228741489624039	chr7:87392195						SLC25A40	-
chr7	ENSG00000075303.8	87402943	-0.0253651211519863	0.0397316806578142	False	False	87403012	GTTTT	AAAAC	-0.11405801104863565	0.05905590482247745	0.05443742445883242	12.0	1.9313565915465185	0.02806414474606624	2.2075083632684076	7.0	0.43117944061850627	False	False										SLC25A40	-
chr7	ENSG00000008277.10	87495400	-0.0072881818733993705	0.0231632742224785	False	False	87495412	A	T	-0.08403062190591991	0.06445584439686261	0.193592677138326	56.0	1.3036928255649398	2.310808937233451e-05	4.30205671155773	28.0	0.004576756830941442	False	False										ADAM22	+
chr7	ENSG00000008277.10	87526551	0.000571574636352582	0.0267103153326673	False	False	87526562	A	T	0.08730501295089357	0.06526202829997538	0.18227851951714405	62.0	1.3377612560492012	2.310808937233451e-05	4.30205671155773	28.0	0.004576756830941442	False	False										ADAM22	+
chr7	ENSG00000008277.10	87566163	0.00293722185294546	0.0170544052108952	False	False	87566198	AT	AT	0.02382188326132157	0.06199976792381764	0.7011254737431182	35.0	0.3842253617883339	2.310808937233451e-05	4.30205671155773	28.0	0.004576756830941442	False	False										ADAM22	+
chr7	ENSG00000008277.10	87589691	0.156324424493895	0.0522760757392741	False	False	87589728	GT	AC	0.22165034477495896	0.05912571118404333	0.00021704927831499667	23.0	3.7487979482397717	2.310808937233451e-05	4.30205671155773	28.0	0.004576756830941442	False	False										ADAM22	+
chr7	ENSG00000008277.10	87639345	0.16065737604160002	0.0519047849826069	False	False	87639355	T	A	0.23193107387620965	0.057822928710865765	7.741521456534211e-05	12.0	4.011057188679314	2.310808937233451e-05	4.30205671155773	28.0	0.004576756830941442	False	False										ADAM22	+
chr7	ENSG00000008277.10	87641024	-0.009216657140498921	0.0239478534605166	False	False	87641047	CT	AG	-0.06552453899146546	0.06310963586616407	0.3001497491329968	45.0	1.0382652045469356	2.310808937233451e-05	4.30205671155773	28.0	0.004576756830941442	False	False										ADAM22	+
chr7	ENSG00000008277.10	87649173	0.000206865905825846	0.0191014388253555	False	False	87649219	GT	AC	0.010071179659326728	0.06495368591290276	0.8769125252325655	58.0	0.15505170365283508	2.310808937233451e-05	4.30205671155773	28.0	0.004576756830941442	False	False										ADAM22	+
chr7	ENSG00000008277.10	87704767	-0.153395278657918	0.0522048860068485	False	False	87704814	GT	AC	-0.18463192911076648	0.0581146398618167	0.0016508015403568753	9.0	3.1770295669005075	2.310808937233451e-05	4.30205671155773	28.0	0.004576756830941442	False	False										ADAM22	+
chr7	ENSG00000008277.10	87722600	0.189472868052591	0.0560345959913429	True	True	87722611	A	T	0.23247262563527205	0.061390153198067864	0.00019100005839839266	44.0	3.7868064099013954	2.310808937233451e-05	4.30205671155773	28.0	0.004576756830941442	False	False										ADAM22	+
chr7	ENSG00000008277.10	87738053	0.148364746698839	0.0521473315574627	False	False	87738079	AAAG	CTTT	0.19019600151633834	0.058153622354997825	0.001205115020406251	10.0	3.2705787501127617	2.310808937233451e-05	4.30205671155773	28.0	0.004576756830941442	False	False										ADAM22	+
chr7	ENSG00000008277.10	87768734	0.00104021506424753	0.0231809260455259	False	False	87768773	AAAT	ATTT	-0.06827947949132351	0.060942164675818734	0.2635472092323441	27.0	1.120398001195651	2.310808937233451e-05	4.30205671155773	28.0	0.004576756830941442	False	False										ADAM22	+
chr7	ENSG00000008277.10	87791413	-0.007285331786468641	0.020155503654318	False	False	87791448	AC	GT	-0.061740830663413016	0.06566964646465039	0.3481108928278433	64.0	0.9401730325539025	2.310808937233451e-05	4.30205671155773	28.0	0.004576756830941442	False	False										ADAM22	+
chr7	ENSG00000008277.10	87813126	-0.0125968117975352	0.0231649473979747	False	False	87813169	AT	AT	-0.005503238392175543	0.06201642816988706	0.92935812997901	35.0	0.08873839649552272	2.310808937233451e-05	4.30205671155773	28.0	0.004576756830941442	False	False										ADAM22	+
chr7	ENSG00000008277.10	87836818	-0.0077660130475923905	0.0185417165022674	False	False	87836844	GTTT	AAAC	-0.055710609790972206	0.05842968868990936	0.3411435926208283	3.0	0.9534640871806197	2.310808937233451e-05	4.30205671155773	28.0	0.004576756830941442	False	False										ADAM22	+
chr7	ENSG00000008277.10	87848852	-0.000794473601460429	0.0324739522168627	False	False	87848890	GTTT	AAAC	-0.021882024183952138	0.0631043269810836	0.7290625481868027	44.0	0.3467594890998771	2.310808937233451e-05	4.30205671155773	28.0	0.004576756830941442	False	False										ADAM22	+
chr7	ENSG00000008277.10	87857234	-0.0159306837747414	0.0327200883471058	False	False	87857252	ATTT	AAAT	-0.10943228148297544	0.062124640836783526	0.07934824114735851	39.0	1.7614955999581638	2.310808937233451e-05	4.30205671155773	28.0	0.004576756830941442	False	False										ADAM22	+
chr7	ENSG00000008277.10	87860031	0.00455166954996259	0.0202146816280072	False	False	87860076	AC	GT	-0.03998646356847086	0.062087280784843026	0.5201218015881521	36.0	0.6440363156995031	2.310808937233451e-05	4.30205671155773	28.0	0.004576756830941442	False	False										ADAM22	+
chr7	ENSG00000008277.10	87869449	0.000463102771441709	0.017763068964779	False	False	87869463	T	A	-0.061467705516321185	0.05851019005967919	0.2943383257840143	4.0	1.0505470150349092	2.310808937233451e-05	4.30205671155773	28.0	0.004576756830941442	False	False										ADAM22	+
chr7	ENSG00000008277.10	87870348	-0.0011102295993187302	0.0148301635176765	False	False	87870407	ATCC	ATGG	0.014020496447203068	0.05997011922854178	0.8153190171441461	17.0	0.23379137189592658	2.310808937233451e-05	4.30205671155773	28.0	0.004576756830941442	False	False										ADAM22	+
chr7	ENSG00000008277.10	87880104	-0.0062493291159695106	0.0308711795101529	False	False	87880138	AAAC	GTTT	-0.09923557748036216	0.058331682848387585	0.0899680910161755	4.0	1.7012294628682265	2.310808937233451e-05	4.30205671155773	28.0	0.004576756830941442	False	False										ADAM22	+
chr7	ENSG00000008277.10	87888058	0.0197144103183622	0.0286756979173133	False	False	87888084	AC	GT	0.04145418098163348	0.060581785716377526	0.4943884949546517	23.0	0.6842680599694978	2.310808937233451e-05	4.30205671155773	28.0	0.004576756830941442	False	False										ADAM22	+
chr7	ENSG00000008277.10	87888235	0.0010752997340339099	0.02896358598481	False	False	87888260	A	T	-0.09560193235137664	0.06197212021729971	0.1241388404031079	37.0	1.5426603449447427	2.310808937233451e-05	4.30205671155773	28.0	0.004576756830941442	False	False										ADAM22	+
chr7	ENSG00000008277.10	87902817	0.00912375869506978	0.0191191220955336	False	False	87902840	GT	AC	0.01979651754373547	0.05964330802186059	0.7402007617359898	14.0	0.33191515025423485	2.310808937233451e-05	4.30205671155773	28.0	0.004576756830941442	False	False										ADAM22	+
chr7	ENSG00000008277.10	87904916	0.00369852562574306	0.0239022900107588	False	False	87904951	GT	AC	0.07813888212011579	0.063953890125184	0.22296707779689634	52.0	1.2218002996716217	2.310808937233451e-05	4.30205671155773	28.0	0.004576756830941442	False	False										ADAM22	+
chr7	ENSG00000008277.10	87916080	0.0386604500469841	0.0339222688937555	False	False	87916123	AC	GT	0.005214450147868227	0.06428156071192236	0.935414434189289	53.0	0.08111891015273838	2.310808937233451e-05	4.30205671155773	28.0	0.004576756830941442	False	False										ADAM22	+
chr7	ENSG00000008277.10	87918377	0.042080671015526	0.0367113722514696	False	False	87918418	GT	AC	0.08883980271169586	0.060394155390618084	0.14244702817907576	23.0	1.4710000021872425	2.310808937233451e-05	4.30205671155773	28.0	0.004576756830941442	False	False										ADAM22	+
chr7	ENSG00000008277.10	87927782	0.0490124298105523	0.0416489599207111	False	False	87927825	AC	GT	0.1137634907145392	0.06653020717821997	0.0886655806687746	72.0	1.709952449265512	2.310808937233451e-05	4.30205671155773	28.0	0.004576756830941442	False	False										ADAM22	+
chr7	ENSG00000006652.9	111973208	-0.0093100461793298	0.0243741956357446	False	False	111973219	A	T	0.039390259780861366	0.06436566980879832	0.5411303987212083	54.0	0.6119762273564813	0.00029883505029739186	3.6599169618807355	11.0	0.018220432132209943	False	False										IFRD1	+
chr7	ENSG00000006652.9	112017978	-0.009906031459812871	0.02313075126873	False	False	112018004	GTTT	AAAC	-0.04736059828983464	0.061130332115941814	0.4391741732615395	28.0	0.7747479303729115	0.00029883505029739186	3.6599169618807355	11.0	0.018220432132209943	False	False										IFRD1	+
chr7	ENSG00000006652.9	112081333	0.00421135224118789	0.0451293771480025	False	False	112081361	AAAAAC	GTTTTT	0.07197220582522622	0.05939470095965989	0.22661808734191974	13.0	1.211761397268568	0.00029883505029739186	3.6599169618807355	11.0	0.018220432132209943	False	False										IFRD1	+
chr7	ENSG00000006652.9	112101220	0.152905927367432	0.0324353227352037	False	False	112101235	AATT	AATT	0.19631035764548008	0.057480378946668374	0.0007278583244705921	4.0	3.4152585846314856	0.00029883505029739186	3.6599169618807355	11.0	0.018220432132209943	False	False										IFRD1	+
chr7	ENSG00000006652.9	112108326	0.236822163892791	0.0456977309717603	True	True	112108336	T	A	0.21531270598486335	0.06115362970458092	0.0005094181754344029	40.0	3.5208491634100767	0.00029883505029739186	3.6599169618807355	11.0	0.018220432132209943	False	False										IFRD1	+
chr7	ENSG00000006652.9	112161018	-0.0067813764035645	0.0283069262579197	False	False	112161056	ATG	ATC	0.0028116194963586907	0.05902790029490984	0.962042622490812	8.0	0.04763204319163535	0.00029883505029739186	3.6599169618807355	11.0	0.018220432132209943	False	False										IFRD1	+
chr7	ENSG00000006652.9	112161488	0.0665612280675015	0.0321471974932827	False	False	112161526	AAAAC	GTTTT	0.07867523994361478	0.05854000125525171	0.18001280427545968	5.0	1.3439569227299377	0.00029883505029739186	3.6599169618807355	11.0	0.018220432132209943	False	False										IFRD1	+
chr7	ENSG00000006652.9	112181574	-0.00043619620020244	0.0312553874588373	False	False	112181584	T	A	0.02059507131550855	0.06028947874554174	0.7329105060436646	20.0	0.34160307476586876	0.00029883505029739186	3.6599169618807355	11.0	0.018220432132209943	False	False										IFRD1	+
chr7	ENSG00000006652.9	112192656	-0.0482422618660518	0.0336334722980833	False	False	112192691	AAAT	ATTT	-0.046833818089178816	0.06381755223604836	0.4637293777036413	50.0	0.7338704862253239	0.00029883505029739186	3.6599169618807355	11.0	0.018220432132209943	False	False										IFRD1	+
chr7	ENSG00000006652.9	112212205	-0.0147131103926558	0.0310616184716745	False	False	112212236	AC	GT	0.006903202762757344	0.06019149230266513	0.9087763292406271	19.0	0.11468735029936594	0.00029883505029739186	3.6599169618807355	11.0	0.018220432132209943	False	False										IFRD1	+
chr7	ENSG00000198839.5	111973208	-0.0257789267278357	0.0302076867966272	True	False	111973219	A	T	-0.02485614166530396	0.06439576067273675	0.6998443455218859	54.0	0.38599034168762153	0.07965681263931107	1.7599340252132785	15.0	1.0	False	False										ZNF277	+
chr7	ENSG00000198839.5	112017978	0.007299678202569191	0.021377531796397	False	False	112018004	GTTT	AAAC	0.07287925873756365	0.0610362639688316	0.2335251431269889	28.0	1.1940321048283644	0.07965681263931107	1.7599340252132785	15.0	1.0	False	False										ZNF277	+
chr7	ENSG00000198839.5	112081333	-0.00155773209799983	0.0151334116783559	False	False	112081361	AAAAAC	GTTTTT	-0.00303508795259364	0.05954885914078052	0.9593870795350428	13.0	0.0509680285464132	0.07965681263931107	1.7599340252132785	15.0	1.0	False	False										ZNF277	+
chr7	ENSG00000198839.5	111755668	-0.0259917566741727	0.0338219157641699	False	False	111755728	ATCC	ATGG	-0.06550436018813735	0.0587990096641712	0.2661915281780856	7.0	1.1140384942240278	0.07965681263931107	1.7599340252132785	15.0	1.0	False	False										ZNF277	+
chr7	ENSG00000198839.5	111757415	0.00166046612117286	0.0140061699850869	False	False	111757429	CTTT	AAAG	0.03795524265084553	0.05827916044955647	0.5153834335323734	1.0	0.651266119107836	0.07965681263931107	1.7599340252132785	15.0	1.0	False	False										ZNF277	+
chr7	ENSG00000198839.5	111758185	-0.0078397104945379	0.0208851690622535	False	False	111758204	AT	AT	-0.06428373342367959	0.06311474000951328	0.3094147267110662	45.0	1.0185217179693697	0.07965681263931107	1.7599340252132785	15.0	1.0	False	False										ZNF277	+
chr7	ENSG00000198839.5	111785878	-0.0009833577074212269	0.0157803719977725	False	False	111785888	A	T	0.005595442253991219	0.05986749679196667	0.9256022085240092	16.0	0.09346377506704179	0.07965681263931107	1.7599340252132785	15.0	1.0	False	False										ZNF277	+
chr7	ENSG00000198839.5	111805579	-0.00504812248588766	0.0319480458153702	False	False	111805628	GT	AC	-0.11128633173113388	0.0632332406424426	0.07965681263931107	48.0	1.7599340252132785	0.07965681263931107	1.7599340252132785	15.0	1.0	True	False	112053472.0	0.3099453607115972	0.4810469548280135	chr7:112053472						ZNF277	+
chr7	ENSG00000198839.5	111829342	-0.0031363685148359	0.0275851408658067	False	False	111829353	A	T						0.07965681263931107	1.7599340252132785	15.0	1.0	False	False										ZNF277	+
chr7	ENSG00000198839.5	111830725	-0.00414463665705355	0.0263676059063065	False	False	111830742	A	T	-0.03558840412404137	0.06282963556086489	0.5716056331689809	42.0	0.5664270340954922	0.07965681263931107	1.7599340252132785	15.0	1.0	False	False										ZNF277	+
chr7	ENSG00000198839.5	111843882	-0.0020614816547370397	0.0294345290353074	False	False	111843921	AC	GT	-0.022205644282377267	0.06606556586336917	0.7370917271578532	66.0	0.33611525145036936	0.07965681263931107	1.7599340252132785	15.0	1.0	False	False										ZNF277	+
chr7	ENSG00000198839.5	111844938	-0.000816461200378041	0.0168924899224575	False	False	111844964	AC	GT	-0.004234852670940022	0.05933855081442872	0.9431553898003672	11.0	0.07136764570108575	0.07965681263931107	1.7599340252132785	15.0	1.0	False	False										ZNF277	+
chr7	ENSG00000198839.5	111845828	-0.0011922950618201901	0.015075398680516001	False	False	111845853	AC	GT	-0.03553429086661021	0.0594062885325931	0.5502135352967993	12.0	0.5981570595361199	0.07965681263931107	1.7599340252132785	15.0	1.0	False	False										ZNF277	+
chr7	ENSG00000198839.5	111909257	-8.019757090595609e-05	0.0181482223428139	False	False	111909275	T	A	-0.05066032382754529	0.06254201823933861	0.4186835805784638	40.0	0.8100206110022878	0.07965681263931107	1.7599340252132785	15.0	1.0	False	False										ZNF277	+
chr7	ENSG00000198839.5	111914075	-0.00751153896071242	0.0249188357762853	False	False	111914115	AT	AT	-0.009059813408145618	0.060968573773982064	0.8819821163359562	26.0	0.1485980866426604	0.07965681263931107	1.7599340252132785	15.0	1.0	False	False										ZNF277	+
chr7	ENSG00000198839.5	111920687	-0.005330012771750821	0.021699772068586	False	False	111920698	T	A	0.037277536214783295	0.06410544250225968	0.5614402077574644	52.0	0.5815034536805402	0.07965681263931107	1.7599340252132785	15.0	1.0	False	False										ZNF277	+
chr7	ENSG00000181016.5	112101220	0.0121704040139907	0.023062168441578997	False	False	112101235	AATT	AATT	-0.002061481478270379	0.058620913614837136	0.9719712326820302	4.0	0.035166314394469135	0.0022692332963412326	3.0806846228829863	10.0	0.08799812324559342	False	False										LSMEM1	+
chr7	ENSG00000181016.5	112108326	-0.18403599964791298	0.0399280845404412	True	True	112108336	T	A	-0.16045059945362802	0.06181108489757784	0.009983694584146472	40.0	2.595822411457391	0.0022692332963412326	3.0806846228829863	10.0	0.08799812324559342	False	False										LSMEM1	+
chr7	ENSG00000181016.5	112121337	0.166139076200216	0.0415491565403263	False	False	112121368	GTTTT	AAAAC	0.15010556554959556	0.05756259140675597	0.009579263393095802	0.0	2.6076929804792988	0.0022692332963412326	3.0806846228829863	10.0	0.08799812324559342	False	False										LSMEM1	+
chr7	ENSG00000181016.5	112161018	0.0789809964434355	0.0356013827626414	False	False	112161056	ATG	ATC	0.1121799199670048	0.05865554280957942	0.056804743389209385	8.0	1.9125203619918416	0.0022692332963412326	3.0806846228829863	10.0	0.08799812324559342	False	False										LSMEM1	+
chr7	ENSG00000181016.5	112161488	-0.00552511574781084	0.0191978640545787	False	False	112161526	AAAAC	GTTTT	-0.052079464319767	0.058642332873227	0.3752302048843185	5.0	0.8880865028400625	0.0022692332963412326	3.0806846228829863	10.0	0.08799812324559342	False	False										LSMEM1	+
chr7	ENSG00000181016.5	112181574	0.0564169707705143	0.0376385307906605	False	False	112181584	T	A	0.07093950805234332	0.06015034455269842	0.2392702039949097	20.0	1.1793699367788724	0.0022692332963412326	3.0806846228829863	10.0	0.08799812324559342	False	False										LSMEM1	+
chr7	ENSG00000181016.5	112192656	-0.013792813243671998	0.0308546370454119	False	False	112192691	AAAT	ATTT	-0.02491310225295561	0.06386782708113561	0.6968216197815269	50.0	0.3900728017771266	0.0022692332963412326	3.0806846228829863	10.0	0.08799812324559342	False	False										LSMEM1	+
chr7	ENSG00000181016.5	112212205	0.0904286815989531	0.0357846554513133	False	False	112212236	AC	GT	0.16746819077432135	0.059342850718893135	0.0051186767291857066	19.0	2.8220449261464964	0.0022692332963412326	3.0806846228829863	10.0	0.08799812324559342	False	False										LSMEM1	+
chr7	ENSG00000181016.5	112221860	-0.076488632429642	0.0344578951932373	False	False	112221870	T	A	-0.11270399639432264	0.060137139037064136	0.061982352032804174	22.0	1.874116364678741	0.0022692332963412326	3.0806846228829863	10.0	0.08799812324559342	False	False										LSMEM1	+
chr7	ENSG00000006704.6	73772899	0.0022662221696598	0.0159101680422146	False	False	73772928	T	A	0.050587244150811214	0.06044526270015658	0.4033751637800244	22.0	0.8369099891542067	0.0003126944228546497	3.648352778844931	25.0	0.03736014160703507	False	False										GTF2IRD1	+
chr7	ENSG00000006704.6	73810791	0.005122930882839671	0.0331992330538922	False	False	73810811	GT	AC	0.031666897081984245	0.05829193499802175	0.5873716456123997	1.0	0.5432466272231128	0.0003126944228546497	3.648352778844931	25.0	0.03736014160703507	False	False										GTF2IRD1	+
chr7	ENSG00000006704.6	73821076	0.0016817980674033901	0.0229791873214913	False	False	73821099	ATT	AAT	-0.06694481396112195	0.05899858928868506	0.25745742357818324	9.0	1.1346849944759754	0.0003126944228546497	3.648352778844931	25.0	0.03736014160703507	False	False										GTF2IRD1	+
chr7	ENSG00000006704.6	73825225	-0.000352848173637963	0.0251794618587335	False	False	73825265	AG	CT	-0.07552638618769231	0.05855430032175631	0.19812966463901324	5.0	1.289852082130164	0.0003126944228546497	3.648352778844931	25.0	0.03736014160703507	False	False										GTF2IRD1	+
chr7	ENSG00000006704.6	73827677	0.013268712381657	0.0346077925437768	False	False	73827711	GTTT	AAAC	0.10154748880603873	0.05851945252297638	0.08375766282759882	6.0	1.7352774919787286	0.0003126944228546497	3.648352778844931	25.0	0.03736014160703507	False	False										GTF2IRD1	+
chr7	ENSG00000006704.6	73833103	0.00373893974515429	0.017652797219924	False	False	73833123	AC	GT	0.04724979294390977	0.05845521225066004	0.4195715589286185	3.0	0.8083076106421332	0.0003126944228546497	3.648352778844931	25.0	0.03736014160703507	False	False										GTF2IRD1	+
chr7	ENSG00000006704.6	73841219	0.0027298667701672	0.0194997176872826	False	False	73841242	T	A	-0.04233981900458403	0.061842939729244976	0.4941819991293097	34.0	0.6846346436626767	0.0003126944228546497	3.648352778844931	25.0	0.03736014160703507	False	False										GTF2IRD1	+
chr7	ENSG00000006704.6	73853646	-0.00293236521658835	0.0208416130936404	False	False	73853658	A	T	-0.039257558440305367	0.0649069065293691	0.545871472839954	58.0	0.6048286775544	0.0003126944228546497	3.648352778844931	25.0	0.03736014160703507	False	False										GTF2IRD1	+
chr7	ENSG00000006704.6	73857883	-0.0154447726128071	0.0328125605313625	False	False	73857912	AAAG	CTTT	-0.06429116101210894	0.05942593717624984	0.28023438665600525	13.0	1.0818703762538815	0.0003126944228546497	3.648352778844931	25.0	0.03736014160703507	False	False										GTF2IRD1	+
chr7	ENSG00000006704.6	73874748	0.0132218550229954	0.0246223823060163	False	False	73874759	T	A	0.0713349683257304	0.06014864382341669	0.2366546708215985	20.0	1.1859780003544937	0.0003126944228546497	3.648352778844931	25.0	0.03736014160703507	False	False										GTF2IRD1	+
chr7	ENSG00000006704.6	73878761	-0.00554915905072115	0.0196685222146137	False	False	73878780	GTT	AAC	-0.03383369882934891	0.05828779410456882	0.5620494823595623	1.0	0.5804594143441242	0.0003126944228546497	3.648352778844931	25.0	0.03736014160703507	False	False										GTF2IRD1	+
chr7	ENSG00000006704.6	73906326	-0.00526043183221304	0.0245058414607322	False	False	73906351	GTTTTT	AAAAAC	-0.06734797691403857	0.0585886963914274	0.2512950836986862	5.0	1.1495046154311228	0.0003126944228546497	3.648352778844931	25.0	0.03736014160703507	False	False										GTF2IRD1	+
chr7	ENSG00000006704.6	73910677	-0.0232376584685892	0.0322086599109068	False	False	73910702	GT	AC	-0.11003114724381427	0.06469921104214067	0.09032472814069524	59.0	1.7006567077324553	0.0003126944228546497	3.648352778844931	25.0	0.03736014160703507	False	False										GTF2IRD1	+
chr7	ENSG00000006704.6	73931332	0.0348648000676459	0.0353709162206852	False	False	73931369	GTT	AAC	0.12343183394075168	0.059624716314290775	0.03936537994800878	18.0	2.0701454291224475	0.0003126944228546497	3.648352778844931	25.0	0.03736014160703507	False	False										GTF2IRD1	+
chr7	ENSG00000006704.6	73980329	-0.0109728266873022	0.0242611749586057	False	False	73980368	AC	GT	0.013544153780065463	0.06201167867359227	0.8272787107835617	35.0	0.2184129517176456	0.0003126944228546497	3.648352778844931	25.0	0.03736014160703507	False	False										GTF2IRD1	+
chr7	ENSG00000006704.6	74024388	-0.00436764696005144	0.0206420789259954	False	False	74024424	ATTT	AAAT	-0.04234560611408978	0.059181755416558623	0.4748748521649768	10.0	0.7155179128438253	0.0003126944228546497	3.648352778844931	25.0	0.03736014160703507	False	False										GTF2IRD1	+
chr7	ENSG00000006704.6	74044366	-0.00488811405358905	0.0271309040255928	False	False	74044376	A	T	-0.06140646859111664	0.062382052632822635	0.3258673803090604	39.0	0.9843611423393163	0.0003126944228546497	3.648352778844931	25.0	0.03736014160703507	False	False										GTF2IRD1	+
chr7	ENSG00000006704.6	74046574	-0.0140095890669625	0.0254403851776981	False	False	74046592	AG	CT	-0.030615918236482614	0.060164709477296324	0.6112510296385745	19.0	0.5088683798603864	0.0003126944228546497	3.648352778844931	25.0	0.03736014160703507	False	False										GTF2IRD1	+
chr7	ENSG00000006704.6	74046965	-0.0357971126789382	0.0322641463221598	False	False	74047063	AC	GT	-0.044658065589813896	0.06035193793953573	0.4599573406038113	21.0	0.7399607554368027	0.0003126944228546497	3.648352778844931	25.0	0.03736014160703507	False	False										GTF2IRD1	+
chr7	ENSG00000006704.6	74053128	0.0109374081798139	0.0268725340569765	False	False	74053154	A	T	0.08798330345691514	0.06250224998510076	0.16044783182588127	41.0	1.4076821790877694	0.0003126944228546497	3.648352778844931	25.0	0.03736014160703507	False	False										GTF2IRD1	+
chr7	ENSG00000006704.6	74056694	-0.00135746065597738	0.0222181618739438	False	False	74056724	A	T	-0.09443541710398612	0.06283735889813011	0.13413361540473714	44.0	1.5028546514356493	0.0003126944228546497	3.648352778844931	25.0	0.03736014160703507	False	False										GTF2IRD1	+
chr7	ENSG00000006704.6	74065353	0.0172517267560164	0.0369369934564178	False	False	74065370	CT	AG						0.0003126944228546497	3.648352778844931	25.0	0.03736014160703507	False	False										GTF2IRD1	+
chr7	ENSG00000006704.6	74073725	0.0138331178952872	0.03277395596529	False	False	74073737	T	A	0.056884328678727614	0.06417834696867218	0.37631014267153373	53.0	0.886347675899084	0.0003126944228546497	3.648352778844931	25.0	0.03736014160703507	False	False										GTF2IRD1	+
chr7	ENSG00000006704.6	74086869	-0.00463727535667614	0.0221654537799608	False	False	74086895	AAAC	GTTT	-0.039524539557542204	0.05908503445381304	0.5040712254404912	9.0	0.6689433275771154	0.0003126944228546497	3.648352778844931	25.0	0.03736014160703507	False	False										GTF2IRD1	+
chr7	ENSG00000006704.6	74112278	0.012552293548381001	0.023442641823200997	False	False	74112305	GTTT	AAAC	0.017408502444294458	0.059434821741857574	0.7698126810743542	12.0	0.29290072610808127	0.0003126944228546497	3.648352778844931	25.0	0.03736014160703507	False	False										GTF2IRD1	+
chr7	ENSG00000106665.11	73772899	-0.0214041580298223	0.0534836055643564	False	False	73772928	T	A	-0.05520762773631041	0.06043044977067594	0.3617473729175491	22.0	0.9135730074128967	0.005531326468608086	2.797635110757442	25.0	0.337501423972049	False	False										CLIP2	+
chr7	ENSG00000106665.11	73810791	0.0442654408993102	0.04671377380914599	True	False	73810811	GT	AC	0.040872882576290064	0.05827244852158134	0.4836019582144536	1.0	0.7014100765158803	0.005531326468608086	2.797635110757442	25.0	0.337501423972049	False	False										CLIP2	+
chr7	ENSG00000106665.11	73821076	-0.00275208749870684	0.0192744440276586	False	False	73821099	ATT	AAT	-0.039397624102376134	0.0590853308269818	0.5054425878831807	9.0	0.6667919693594215	0.005531326468608086	2.797635110757442	25.0	0.337501423972049	False	False										CLIP2	+
chr7	ENSG00000106665.11	73825225	-0.00173619641826137	0.0177345984544811	False	False	73825265	AG	CT	-0.033406919421293736	0.058689245262060284	0.5696494474999038	5.0	0.5692170562447098	0.005531326468608086	2.797635110757442	25.0	0.337501423972049	False	False										CLIP2	+
chr7	ENSG00000106665.11	73827677	0.00146119290255563	0.0156587608882663	False	False	73827711	GTTT	AAAC	0.002829963429740903	0.058823293861498586	0.9616621482017196	6.0	0.04810957095337345	0.005531326468608086	2.797635110757442	25.0	0.337501423972049	False	False										CLIP2	+
chr7	ENSG00000106665.11	73833103	0.0262684429587282	0.0418330362009527	False	False	73833123	AC	GT	0.059970244233163564	0.05841524623322584	0.30544924147744035	3.0	1.0266197285847143	0.005531326468608086	2.797635110757442	25.0	0.337501423972049	False	False										CLIP2	+
chr7	ENSG00000106665.11	73853646	-0.00378766043348325	0.0190272418019231	False	False	73853658	A	T	-0.07640605325820067	0.06476709702192694	0.2393004657158855	58.0	1.1797047694191598	0.005531326468608086	2.797635110757442	25.0	0.337501423972049	False	False										CLIP2	+
chr7	ENSG00000106665.11	73857883	-0.00344248070946245	0.015781247497522	False	False	73857912	AAAG	CTTT	-0.010947264126302545	0.059545565049381965	0.8542657325907614	13.0	0.1838468426191577	0.005531326468608086	2.797635110757442	25.0	0.337501423972049	False	False										CLIP2	+
chr7	ENSG00000106665.11	73874748	-0.0111938583458608	0.0274897952674351	False	False	73874759	T	A	-0.0043994112299522185	0.06030168534297376	0.9418936188285828	20.0	0.07295668777630325	0.005531326468608086	2.797635110757442	25.0	0.337501423972049	False	False										CLIP2	+
chr7	ENSG00000106665.11	73878761	0.008654708811307959	0.0226782955375789	False	False	73878780	GTT	AAC	-0.03386345748437985	0.058287735324647816	0.5617053947618806	1.0	0.580970547161749	0.005531326468608086	2.797635110757442	25.0	0.337501423972049	False	False										CLIP2	+
chr7	ENSG00000106665.11	73892782	-0.00658863212378193	0.024581139661083	False	False	73892800	GT	AC	-0.08416403209026434	0.05841304565554749	0.1507041293569058	4.0	1.4408430710250302	0.005531326468608086	2.797635110757442	25.0	0.337501423972049	False	False										CLIP2	+
chr7	ENSG00000106665.11	73906326	-0.00394711640941879	0.0160505130690872	False	False	73906351	GTTTTT	AAAAAC	-0.021524380852723343	0.05870841744937463	0.7141609365180296	5.0	0.3666319377674287	0.005531326468608086	2.797635110757442	25.0	0.337501423972049	False	False										CLIP2	+
chr7	ENSG00000106665.11	73910677	-0.0183030550411447	0.025156127819149	False	False	73910702	GT	AC	-0.06775138914162923	0.0649448837140614	0.29791678476316746	59.0	1.0432136492833566	0.005531326468608086	2.797635110757442	25.0	0.337501423972049	False	False										CLIP2	+
chr7	ENSG00000106665.11	73620652	-0.0100925034331853	0.0271753313077374	False	False	73620663	A	T	-0.10608072547512076	0.06556599329592437	0.10704974712539897	65.0	1.6179229527773327	0.005531326468608086	2.797635110757442	25.0	0.337501423972049	False	False										CLIP2	+
chr7	ENSG00000106665.11	73681279	0.0066623306133013396	0.0257022372535228	False	False	73681315	GT	AC	-0.053881213129117526	0.05946262950842157	0.36563758588802586	13.0	0.9061357288527989	0.005531326468608086	2.797635110757442	25.0	0.337501423972049	False	False										CLIP2	+
chr7	ENSG00000106665.11	73692631	0.00999000227097895	0.0315134177437783	False	False	73692649	A	T	0.006497771904158565	0.062255966339036885	0.9169553323103614	37.0	0.10437187447661883	0.005531326468608086	2.797635110757442	25.0	0.337501423972049	False	False										CLIP2	+
chr7	ENSG00000106665.11	73713655	0.015544617193448	0.0508547538938178	False	False	73713697	AAAT	ATTT	0.00041101008507213836	0.05882352444325593	0.9944299093198206	6.0	0.006987172036395387	0.005531326468608086	2.797635110757442	25.0	0.337501423972049	False	False										CLIP2	+
chr7	ENSG00000106665.11	73715705	-0.0027098184496343602	0.0514047757058099	False	False	73715730	ATT	AAT	0.020509506737817547	0.05881115634969392	0.7275422146858186	6.0	0.348734968172825	0.005531326468608086	2.797635110757442	25.0	0.337501423972049	False	False										CLIP2	+
chr7	ENSG00000106665.11	73718411	0.0029491986715956	0.0234582308732151	False	False	73718422	T	A	-0.02206926132593447	0.06400284790361012	0.7305290873122936	51.0	0.34481686438658676	0.005531326468608086	2.797635110757442	25.0	0.337501423972049	False	False										CLIP2	+
chr7	ENSG00000106665.11	73729682	0.0282528645765772	0.0447321104799455	False	False	73729692	T	A	0.003926247927412072	0.06388716407047837	0.9510461792692432	50.0	0.061455974522217884	0.005531326468608086	2.797635110757442	25.0	0.337501423972049	False	False										CLIP2	+
chr7	ENSG00000106665.11	73737412	0.0061945001032988	0.0360197750480659	False	False	73737458	ATTT	AAAT	-0.024645924443952784	0.05932105825203996	0.6781140108541057	11.0	0.41546670221624454	0.005531326468608086	2.797635110757442	25.0	0.337501423972049	False	False										CLIP2	+
chr7	ENSG00000106665.11	73749823	-0.00668958795789251	0.05279028740213299	False	False	73749850	ATTT	AAAT	0.013782503417498024	0.058615470161609035	0.8142699282724348	4.0	0.23513422957281085	0.005531326468608086	2.797635110757442	25.0	0.337501423972049	False	False										CLIP2	+
chr7	ENSG00000106665.11	73753605	-0.0149835338806472	0.0531273307103479	False	False	73753650	ATTT	AAAT	0.010807486717936514	0.0595456555939169	0.8561061749880372	13.0	0.1814991641311376	0.005531326468608086	2.797635110757442	25.0	0.337501423972049	False	False										CLIP2	+
chr7	ENSG00000106665.11	73756706	0.0289454249947878	0.0527894135884797	False	False	73756725	A	T	0.010468154542348177	0.06165926293946075	0.8653182026007815	32.0	0.16977424061371252	0.005531326468608086	2.797635110757442	25.0	0.337501423972049	False	False										CLIP2	+
chr7	ENSG00000077809.8	73980329	-0.0044904749514090205	0.0165425393046245	False	False	73980368	AC	GT	-0.03446063223652676	0.06198053245315326	0.5786949947411686	35.0	0.5559912261575541	0.10539814821294267	1.624558133391219	10.0	1.0	False	False										GTF2I	+
chr7	ENSG00000077809.8	74024388	0.0339157051175265	0.0308943802903497	False	False	74024424	ATTT	AAAT	0.03267165713358166	0.05920326457393235	0.5814796979612147	10.0	0.5518556682424441	0.10539814821294267	1.624558133391219	10.0	1.0	False	False										GTF2I	+
chr7	ENSG00000077809.8	74044366	-0.0110022225266097	0.0258331960621031	False	False	74044376	A	T	0.017345914221603503	0.062490596769503325	0.7815615861237051	39.0	0.27757638938197277	0.10539814821294267	1.624558133391219	10.0	1.0	False	False										GTF2I	+
chr7	ENSG00000077809.8	74046574	-0.0676420156477864	0.040579066750417996	True	False	74046592	AG	CT	-0.09732270202843472	0.059907183392247314	0.10539814821294267	19.0	1.624558133391219	0.10539814821294267	1.624558133391219	10.0	1.0	True	False	74068451.0	0.12606867698669785	0.29765416636455017	chr7:74068451						GTF2I	+
chr7	ENSG00000077809.8	74046965	-0.0144584356611347	0.0235086668834436	False	False	74047063	AC	GT	-0.03870978219818398	0.06036693011042401	0.5219017758931199	21.0	0.6412415229228241	0.10539814821294267	1.624558133391219	10.0	1.0	False	False										GTF2I	+
chr7	ENSG00000077809.8	74053128	-0.0107839215853362	0.022367978650682997	False	False	74053154	A	T	-0.07846386855326977	0.06255213325955775	0.2108586088342832	41.0	1.2543755818476545	0.10539814821294267	1.624558133391219	10.0	1.0	False	False										GTF2I	+
chr7	ENSG00000077809.8	74056694	0.009628704420938291	0.0230658802166284	False	False	74056724	A	T	0.06995024936006486	0.06296482805637743	0.26765653158269503	44.0	1.1109416402667347	0.10539814821294267	1.624558133391219	10.0	1.0	False	False										GTF2I	+
chr7	ENSG00000077809.8	74065353	0.0498551650683522	0.0508981172339277	False	False	74065370	CT	AG						0.10539814821294267	1.624558133391219	10.0	1.0	False	False										GTF2I	+
chr7	ENSG00000077809.8	74073725	-0.0464903146523537	0.0406947650808293	False	False	74073737	T	A	-0.07692059656408773	0.06409198006275478	0.2312509683283244	53.0	1.2001594659545856	0.10539814821294267	1.624558133391219	10.0	1.0	False	False										GTF2I	+
chr7	ENSG00000077809.8	74086869	0.00293686961070507	0.021877127766108	False	False	74086895	AAAC	GTTT	0.061165511847529185	0.05902052446609787	0.30091754707641416	9.0	1.0363430755798082	0.10539814821294267	1.624558133391219	10.0	1.0	False	False										GTF2I	+
chr7	ENSG00000077809.8	74112278	-0.00247078977373875	0.015313001250822	False	False	74112305	GTTT	AAAC	-0.05094668716651335	0.05936663454378795	0.3915246124756092	12.0	0.8581703773175121	0.10539814821294267	1.624558133391219	10.0	1.0	False	False										GTF2I	+
chr7	ENSG00000158517.9	74112278	0.0426649741950154	0.0407442653565861	True	False	74112305	GTTT	AAAC	0.0746311460794983	0.059278053311183077	0.20906736201556064	12.0	1.2590012983003744	0.20906736201556064	1.2590012983003744	1.0	0.4497146356477917	True	False	74138121.0	0.186516080842226	0.3628797931222307	chr7:74138121						NCF1	+
chr7	ENSG00000196275.9	74112278	0.00896595854128245	0.0318754618057248	True	False	74112305	GTTT	AAAC	0.02891829993960475	0.05941896914067634	0.6268585258975096	12.0	0.4866846456245266	0.6268585258975096	0.4866846456245266	1.0	0.9431718468708108	True	False	74138603.0	0.3400667083624316	0.5095166224894226	chr7:74138603						GTF2IRD2	-
chr7	ENSG00000006715.11	38664270	-0.0060604232853834605	0.0235570202144162	False	False	38664302	AAAT	ATTT	-0.010834181606336802	0.059440340982147136	0.8555014582753873	12.0	0.1822698427923023	0.0006131593430644939	3.4633197467339976	31.0	0.07638620793647286	False	False										VPS41	-
chr7	ENSG00000006715.11	38685458	0.00668386133613816	0.0186326388081947	False	False	38685503	GT	AC	0.018379031911356692	0.06564212703225708	0.7797359110000959	63.0	0.2799883663478041	0.0006131593430644939	3.4633197467339976	31.0	0.07638620793647286	False	False										VPS41	-
chr7	ENSG00000006715.11	38703878	0.000880931909957474	0.0170643385836896	False	False	38703907	AGGGC	CCCTG	-0.04289705609577928	0.05856707737129721	0.4644876351961916	4.0	0.7324431749227501	0.0006131593430644939	3.4633197467339976	31.0	0.07638620793647286	False	False										VPS41	-
chr7	ENSG00000006715.11	38741253	-0.0040510459361035	0.0362092165709404	False	False	38741264	T	A	-0.024455905413535747	0.06285065769496234	0.6975210605252955	42.0	0.38911136828876747	0.0006131593430644939	3.4633197467339976	31.0	0.07638620793647286	False	False										VPS41	-
chr7	ENSG00000006715.11	38764186	0.0406569140137784	0.0440730321640931	False	False	38764208	CTTTT	AAAAG	0.11084586949366756	0.06625584060514357	0.09571751730374184	70.0	1.672997708296563	0.0006131593430644939	3.4633197467339976	31.0	0.07638620793647286	False	False										VPS41	-
chr7	ENSG00000006715.11	38782672	0.1731160231006	0.0467868483488444	False	False	38782686	A	T	0.1879155911508711	0.05737987096970256	0.0011836550851440112	2.0	3.274939242196856	0.0006131593430644939	3.4633197467339976	31.0	0.07638620793647286	False	False										VPS41	-
chr7	ENSG00000006715.11	38795814	-0.000960439020031627	0.0160940435400789	False	False	38795850	AC	GT	0.00031965554719134466	0.0628694581342027	0.9959472336411034	42.0	0.00508443299302819	0.0006131593430644939	3.4633197467339976	31.0	0.07638620793647286	False	False										VPS41	-
chr7	ENSG00000006715.11	38840438	0.0261698898193586	0.0626716783300972	False	False	38840460	AAAT	ATTT						0.0006131593430644939	3.4633197467339976	31.0	0.07638620793647286	False	False										VPS41	-
chr7	ENSG00000006715.11	38851197	0.11183813961371601	0.040396620868687005	False	False	38851220	AC	GT	0.15333583231079267	0.061402153148819014	0.013137896655843691	36.0	2.497238687040112	0.0006131593430644939	3.4633197467339976	31.0	0.07638620793647286	False	False										VPS41	-
chr7	ENSG00000006715.11	38851258	-0.14144882855656501	0.0432820245931118	False	False	38851271	AT	AT	-0.17251720306074536	0.059615305660884174	0.004112674373560163	22.0	2.8938407871645007	0.0006131593430644939	3.4633197467339976	31.0	0.07638620793647286	False	False										VPS41	-
chr7	ENSG00000006715.11	38855525	0.0501725672500362	0.0412584945474961	False	False	38855564	AT	AT	0.10687645092300857	0.06017609763142575	0.07683656638514476	22.0	1.7760615116257472	0.0006131593430644939	3.4633197467339976	31.0	0.07638620793647286	False	False										VPS41	-
chr7	ENSG00000006715.11	38900298	-0.011281444491199	0.0403642907550143	False	False	38900343	GT	AC	-0.02438198749983905	0.0634811858934737	0.7012466969446929	47.0	0.3840821049051273	0.0006131593430644939	3.4633197467339976	31.0	0.07638620793647286	False	False										VPS41	-
chr7	ENSG00000006715.11	38928708	0.115734847235108	0.0672743615810687	False	False	38928720	A	T						0.0006131593430644939	3.4633197467339976	31.0	0.07638620793647286	False	False										VPS41	-
chr7	ENSG00000006715.11	38945933	-0.0393346648372484	0.0464774975889124	False	False	38945963	T	A	-0.054665571312126515	0.059146315016626635	0.356141643417651	10.0	0.9242430622560249	0.0006131593430644939	3.4633197467339976	31.0	0.07638620793647286	False	False										VPS41	-
chr7	ENSG00000006715.11	38962385	0.0483935906279657	0.0395853446124116	False	False	38962395	A	T	0.09586643603745554	0.05959269236795065	0.1088140938998875	16.0	1.6086944930350746	0.0006131593430644939	3.4633197467339976	31.0	0.07638620793647286	False	False										VPS41	-
chr7	ENSG00000006715.11	38965366	0.09203451422982599	0.038544202299973	False	False	38965385	GTT	AAC	0.10562121721616133	0.059321314529921926	0.07607558951027231	14.0	1.7804935385052119	0.0006131593430644939	3.4633197467339976	31.0	0.07638620793647286	False	False										VPS41	-
chr7	ENSG00000006715.11	38966410	0.11204614385258198	0.0475158766796546	False	False	38966445	CTTTT	AAAAG	0.19466491962903	0.0590414239580323	0.0011049150099906675	19.0	3.2970905269392095	0.0006131593430644939	3.4633197467339976	31.0	0.07638620793647286	False	False										VPS41	-
chr7	ENSG00000006715.11	38974387	-0.0398789509926669	0.0453435836542315	False	False	38974404	AC	GT	-0.13982657914597588	0.05865296474055945	0.017781848344916116	10.0	2.3839643872133816	0.0006131593430644939	3.4633197467339976	31.0	0.07638620793647286	False	False										VPS41	-
chr7	ENSG00000006715.11	38975990	0.00442730703930064	0.0256677138968754	False	False	38976009	GT	AC	-0.08876925189736164	0.058591306909724715	0.1308505441610926	6.0	1.5150584033589483	0.0006131593430644939	3.4633197467339976	31.0	0.07638620793647286	False	False										VPS41	-
chr7	ENSG00000006715.11	38987127	0.0120619707899484	0.0246519189565895	False	False	38987138	A	T	-0.025265501182086987	0.06106522248548319	0.6793909205045983	27.0	0.41374615785758023	0.0006131593430644939	3.4633197467339976	31.0	0.07638620793647286	False	False										VPS41	-
chr7	ENSG00000006715.11	38989159	-0.00932588722158687	0.0253416158076533	False	False	38989226	AG	CT	-0.0665535965500971	0.062361428219964515	0.2868762060534907	39.0	1.067223738291332	0.0006131593430644939	3.4633197467339976	31.0	0.07638620793647286	False	False										VPS41	-
chr7	ENSG00000006715.11	38991974	-0.0354163667503702	0.0383799322730225	False	False	38992019	GTTTT	AAAAC	-0.1179685659914085	0.05861595962517587	0.045094048390014296	8.0	2.012567340802186	0.0006131593430644939	3.4633197467339976	31.0	0.07638620793647286	False	False										VPS41	-
chr7	ENSG00000006715.11	38997550	-0.004848072360954079	0.0262811023939873	False	False	38997560	T	A	0.07654397087409957	0.061835421157320186	0.2168823548325464	35.0	1.2378660877777197	0.0006131593430644939	3.4633197467339976	31.0	0.07638620793647286	False	False										VPS41	-
chr7	ENSG00000006715.11	38998936	-0.00135294312738166	0.0182538521699118	False	False	38998950	A	T	0.04371195666849412	0.059492214904131265	0.4631017809168752	13.0	0.734750870158957	0.0006131593430644939	3.4633197467339976	31.0	0.07638620793647286	False	False										VPS41	-
chr7	ENSG00000006715.11	39016536	-0.00686819588940779	0.0232045386017394	False	False	39016554	A	T	-0.012844385151769585	0.06311423342824775	0.8389012293201197	44.0	0.2035101189396825	0.0006131593430644939	3.4633197467339976	31.0	0.07638620793647286	False	False										VPS41	-
chr7	ENSG00000006715.11	39018805	0.0216650317862893	0.0269892689997504	False	False	39018815	T	A	-0.00044548320753886456	0.0587220161246222	0.9939522772908388	5.0	0.007586306413482847	0.0006131593430644939	3.4633197467339976	31.0	0.07638620793647286	False	False										VPS41	-
chr7	ENSG00000006715.11	39029392	0.00680374976894064	0.0283946289593349	False	False	39029447	GT	AC	0.0016143596659876545	0.061198926389045435	0.978974837483771	28.0	0.026378888670776153	0.0006131593430644939	3.4633197467339976	31.0	0.07638620793647286	False	False										VPS41	-
chr7	ENSG00000006715.11	39031439	0.0428148279195637	0.0299893298035697	False	False	39031468	CT	AG	0.04610947470135837	0.05886289142831221	0.4340729949105471	7.0	0.7833368966849693	0.0006131593430644939	3.4633197467339976	31.0	0.07638620793647286	False	False										VPS41	-
chr7	ENSG00000006715.11	39040126	0.00200984313062809	0.0260442374841146	False	False	39040166	AC	GT	0.005457662789550804	0.061428596804311765	0.9292716946962912	30.0	0.0888456366167186	0.0006131593430644939	3.4633197467339976	31.0	0.07638620793647286	False	False										VPS41	-
chr7	ENSG00000006715.11	39041937	0.00879320123506723	0.0298820710557321	False	False	39041962	GTT	AAC	0.015912888171635928	0.05871458668525915	0.7865676577794017	5.0	0.2710210370199371	0.0006131593430644939	3.4633197467339976	31.0	0.07638620793647286	False	False										VPS41	-
chr7	ENSG00000006715.11	39057414	-0.0264845213572171	0.0389055717237126	False	False	39057442	GT	AC	-0.15238583150560514	0.06201277993622504	0.01466649051401324	41.0	2.4573294676084707	0.0006131593430644939	3.4633197467339976	31.0	0.07638620793647286	False	False										VPS41	-
chr7	ENSG00000006715.11	39060379	-0.0478015146407356	0.0336601048473936	False	False	39060390	T	A	0.018060657490947256	0.06323523741241106	0.775412839378042	45.0	0.2856106536480327	0.0006131593430644939	3.4633197467339976	31.0	0.07638620793647286	False	False										VPS41	-
chr7	ENSG00000078053.12	38664270	-0.000713960443010215	0.0187454817684586	False	False	38664302	AAAT	ATTT	-0.03890022662430273	0.05939883677724396	0.5130648488392098	12.0	0.6548987949071359	4.4409120798146787e-14	7.954213930570542	31.0	5.840242310570563e-11	False	False										AMPH	-
chr7	ENSG00000078053.12	38685458	0.000557387724740001	0.0170379079993953	False	False	38685503	GT	AC	-0.011920638413824208	0.06564855154992087	0.8560688060274865	63.0	0.18158265692670225	4.4409120798146787e-14	7.954213930570542	31.0	5.840242310570563e-11	False	False										AMPH	-
chr7	ENSG00000078053.12	38703878	-0.0165122685726074	0.02405303011194	False	False	38703907	AGGGC	CCCTG	-0.02279131108272741	0.05860581102918686	0.6976406914982177	4.0	0.3888916590775765	4.4409120798146787e-14	7.954213930570542	31.0	5.840242310570563e-11	False	False										AMPH	-
chr7	ENSG00000078053.12	38741253	0.0188071836226801	0.0266934798721877	False	False	38741264	T	A	0.034271972703799704	0.06283252826561221	0.5859249424167761	42.0	0.5454495251077858	4.4409120798146787e-14	7.954213930570542	31.0	5.840242310570563e-11	False	False										AMPH	-
chr7	ENSG00000078053.12	38764186	-0.00658166121057077	0.0201691552348872	False	False	38764208	CTTTT	AAAAG	-0.04438199275595045	0.0666009755924211	0.5058467718983899	70.0	0.6663865260406324	4.4409120798146787e-14	7.954213930570542	31.0	5.840242310570563e-11	False	False										AMPH	-
chr7	ENSG00000078053.12	38769008	0.0145742612509522	0.0306484623203907	False	False	38769028	GT	AC	0.09872215589968253	0.058135241170808975	0.09054177357783172	2.0	1.6981464927551235	4.4409120798146787e-14	7.954213930570542	31.0	5.840242310570563e-11	False	False										AMPH	-
chr7	ENSG00000078053.12	38338667	0.0186803484123129	0.0341718151071862	False	False	38338700	AC	GT	0.09000301266040953	0.061884793252897426	0.14705619405428078	36.0	1.4543639548508247	4.4409120798146787e-14	7.954213930570542	31.0	5.840242310570563e-11	False	False										AMPH	-
chr7	ENSG00000078053.12	38364373	-0.00721940371547334	0.0196784400588292	False	False	38364384	A	T	-0.017376119325696826	0.06273610742711899	0.7820271883519574	41.0	0.27697158842509945	4.4409120798146787e-14	7.954213930570542	31.0	5.840242310570563e-11	False	False										AMPH	-
chr7	ENSG00000078053.12	38385734	-0.0279009791264422	0.0309984042582062	False	False	38385746	GT	AC	-0.1138240485539395	0.05937303638770455	0.05624275763982593	15.0	1.9171000083383154	4.4409120798146787e-14	7.954213930570542	31.0	5.840242310570563e-11	False	False										AMPH	-
chr7	ENSG00000078053.12	38410905	-0.10113770971275199	0.0481560008664789	False	False	38410916	T	A	-0.15887567906753214	0.06359749331553917	0.013152017640780536	54.0	2.49814372838989	4.4409120798146787e-14	7.954213930570542	31.0	5.840242310570563e-11	False	False										AMPH	-
chr7	ENSG00000078053.12	38421300	-0.109715134454336	0.0483677509811747	False	False	38421311	A	T	-0.1969376893040303	0.062006952724080515	0.0016804509571427238	45.0	3.1760581781911883	4.4409120798146787e-14	7.954213930570542	31.0	5.840242310570563e-11	False	False										AMPH	-
chr7	ENSG00000078053.12	38446936	-0.12329061636353301	0.0491723643283028	False	False	38446957	CT	AG	-0.19918483203320766	0.0636553683401044	0.0019731570342799206	58.0	3.1291128655321354	4.4409120798146787e-14	7.954213930570542	31.0	5.840242310570563e-11	False	False										AMPH	-
chr7	ENSG00000078053.12	38454270	0.10062196996136999	0.0493584117307085	False	False	38454282	T	A	0.1384665250693041	0.060160517800090664	0.02211546057796721	24.0	2.301617907103443	4.4409120798146787e-14	7.954213930570542	31.0	5.840242310570563e-11	False	False										AMPH	-
chr7	ENSG00000078053.12	38462155	-0.13584526537352198	0.0517570300902425	False	False	38462231	ATCT	AGAT	-0.2146751750835501	0.05977218201080468	0.0003911725752579425	28.0	3.591556604788905	4.4409120798146787e-14	7.954213930570542	31.0	5.840242310570563e-11	False	False										AMPH	-
chr7	ENSG00000078053.12	38472188	0.261051509187798	0.0540432500947089	False	False	38472223	AC	GT	0.2886303046781219	0.058704451139067415	1.5424079473480081e-06	29.0	4.916668141473184	4.4409120798146787e-14	7.954213930570542	31.0	5.840242310570563e-11	False	False										AMPH	-
chr7	ENSG00000078053.12	38486617	0.00231414147874422	0.0147165183560882	False	False	38486628	T	A	0.01760260107859301	0.0618888556508762	0.7763119223690054	34.0	0.2844227913647616	4.4409120798146787e-14	7.954213930570542	31.0	5.840242310570563e-11	False	False										AMPH	-
chr7	ENSG00000078053.12	38494682	0.39669348862269	0.0550421911307329	False	False	38494693	T	A	0.4272486727140527	0.05776301237495229	2.216866949362972e-12	50.0	7.396578799261516	4.4409120798146787e-14	7.954213930570542	31.0	5.840242310570563e-11	False	False										AMPH	-
chr7	ENSG00000078053.12	38507241	-0.17185299304489401	0.0522629512737289	False	False	38507265	GT	AC	-0.2264332666035959	0.05960946484228505	0.00018021605972816027	28.0	3.798612639833186	4.4409120798146787e-14	7.954213930570542	31.0	5.840242310570563e-11	False	False										AMPH	-
chr7	ENSG00000078053.12	38541367	-0.0285121914472982	0.028062117317310002	False	False	38541405	AAAT	ATTT	-0.09076716087023184	0.05930332302971918	0.12699970104508526	13.0	1.5305577534794286	4.4409120798146787e-14	7.954213930570542	31.0	5.840242310570563e-11	False	False										AMPH	-
chr7	ENSG00000078053.12	38564180	-0.0141667538892413	0.0289396590384858	False	False	38564212	ATGG	ATCC	-0.02033411565645524	0.0582102129701952	0.7270967071066531	0.0	0.34932213127044764	4.4409120798146787e-14	7.954213930570542	31.0	5.840242310570563e-11	False	False										AMPH	-
chr7	ENSG00000078053.12	38564760	0.0107408640485187	0.031348243961737	False	False	38564773	AT	AT						4.4409120798146787e-14	7.954213930570542	31.0	5.840242310570563e-11	False	False										AMPH	-
chr7	ENSG00000078053.12	38565041	0.0604987944915147	0.0467362111953105	False	False	38565081	GT	AC	0.12177120081911995	0.06290081995657218	0.054008917293004055	46.0	1.9359239021556938	4.4409120798146787e-14	7.954213930570542	31.0	5.840242310570563e-11	False	False										AMPH	-
chr7	ENSG00000078053.12	38602729	-0.0987596749205358	0.0396147197246278	False	False	38602773	AATG	ATTC	-0.1556259406287803	0.0582076194958439	0.007931702025070955	7.0	2.6736352040627978	4.4409120798146787e-14	7.954213930570542	31.0	5.840242310570563e-11	False	False										AMPH	-
chr7	ENSG00000078053.12	38605909	-0.00211065767214166	0.0184494050042793	False	False	38605923	T	A	-0.019572081972306782	0.05953772668918891	0.7426006510117849	13.0	0.3287341163440954	4.4409120798146787e-14	7.954213930570542	31.0	5.840242310570563e-11	False	False										AMPH	-
chr7	ENSG00000078053.12	38620259	0.0195408365549418	0.0278055913001216	False	False	38620308	ATG	ATC	0.05864368160060787	0.05872229284390568	0.3187942157896128	6.0	0.9986613049407528	4.4409120798146787e-14	7.954213930570542	31.0	5.840242310570563e-11	False	False										AMPH	-
chr7	ENSG00000078053.12	38626164	-0.021643223214811998	0.0298596672470573	False	False	38626175	AT	AT	-0.08860339055197898	0.058091806275960535	0.12827662157639985	1.0	1.5252304280413589	4.4409120798146787e-14	7.954213930570542	31.0	5.840242310570563e-11	False	False										AMPH	-
chr7	ENSG00000078053.12	38626613	-0.077074553086146	0.0395540080983956	False	False	38626639	AC	GT	-0.15831380274965698	0.058283720925692825	0.007003078318243875	8.0	2.716261080027726	4.4409120798146787e-14	7.954213930570542	31.0	5.840242310570563e-11	False	False										AMPH	-
chr7	ENSG00000078053.12	38627515	-0.00333921035636794	0.0163723671511991	False	False	38627564	GT	AC	-0.005506121114970061	0.062377340575231276	0.9297298923606796	38.0	0.0882711745033328	4.4409120798146787e-14	7.954213930570542	31.0	5.840242310570563e-11	False	False										AMPH	-
chr7	ENSG00000078053.12	38659937	0.00135378303867119	0.0178134836614794	False	False	38659977	GT	AC	0.02521084597460215	0.060173794588976925	0.6755659745283142	19.0	0.418967195717128	4.4409120798146787e-14	7.954213930570542	31.0	5.840242310570563e-11	False	False										AMPH	-
chr7	ENSG00000078053.12	38660149	0.0152421947415472	0.0285852459127976	False	False	38660190	AC	GT	0.0187216328537302	0.06494559555275202	0.7733947707097204	58.0	0.2882663973498182	4.4409120798146787e-14	7.954213930570542	31.0	5.840242310570563e-11	False	False										AMPH	-
chr7	ENSG00000078053.12	38662055	-0.00172187452486262	0.0196276727372843	False	False	38662089	AC	GT	0.003953432839493801	0.059975545687081924	0.9474909549895236	17.0	0.06591741340913429	4.4409120798146787e-14	7.954213930570542	31.0	5.840242310570563e-11	False	False										AMPH	-
chr7	ENSG00000164556.7	38664270	0.0044075549349210895	0.024562115471534997	False	False	38664302	AAAT	ATTT	0.04197443765962286	0.059391441084936075	0.4803081892402711	12.0	0.7067421987554562	0.005907348596362624	2.773167930757968	14.0	0.23308224151388443	False	False										FAM183B	-
chr7	ENSG00000164556.7	38685458	-0.00481918412315422	0.0349193591025882	False	False	38685503	GT	AC	0.0026281188128790553	0.065652989695808	0.9681032756638572	63.0	0.04003045139385119	0.005907348596362624	2.773167930757968	14.0	0.23308224151388443	False	False										FAM183B	-
chr7	ENSG00000164556.7	38703878	-0.006741709521374479	0.0234401246737996	False	False	38703907	AGGGC	CCCTG	0.01120174311022938	0.058617360204621875	0.8485809682274494	4.0	0.19109941271879627	0.005907348596362624	2.773167930757968	14.0	0.23308224151388443	False	False										FAM183B	-
chr7	ENSG00000164556.7	38741253	-0.115587869033214	0.0444686798040347	False	False	38741264	T	A	-0.1496948852050987	0.06216106331033325	0.016748364515953542	42.0	2.4081776796153096	0.005907348596362624	2.773167930757968	14.0	0.23308224151388443	False	False										FAM183B	-
chr7	ENSG00000164556.7	38764186	-0.044253828540100994	0.0480432816390786	False	False	38764208	CTTTT	AAAAG	0.013608597815021214	0.06666049324968391	0.8384224794005201	70.0	0.20414787157437875	0.005907348596362624	2.773167930757968	14.0	0.23308224151388443	False	False										FAM183B	-
chr7	ENSG00000164556.7	38769008	-0.12250693841366	0.0359076117809904	True	True	38769028	GT	AC	-0.1519551804319501	0.05774220758088173	0.008948057458645955	2.0	2.6316136288883767	0.005907348596362624	2.773167930757968	14.0	0.23308224151388443	False	False										FAM183B	-
chr7	ENSG00000164556.7	38795814	-0.107086806957042	0.0403658412919432	False	False	38795850	AC	GT	-0.1305462726894722	0.06233143817154505	0.037220383099855966	42.0	2.094388907411219	0.005907348596362624	2.773167930757968	14.0	0.23308224151388443	False	False										FAM183B	-
chr7	ENSG00000164556.7	38626164	0.0023222268250109603	0.0194873857222632	False	False	38626175	AT	AT	-0.020839658831220548	0.0583085187828707	0.7210463060807102	1.0	0.35740333087217124	0.005907348596362624	2.773167930757968	14.0	0.23308224151388443	False	False										FAM183B	-
chr7	ENSG00000164556.7	38626613	0.0242924907280566	0.0341959707970562	False	False	38626639	AC	GT	0.06177801727567118	0.058915384803003776	0.2952495940038907	8.0	1.0485888784778241	0.005907348596362624	2.773167930757968	14.0	0.23308224151388443	False	False										FAM183B	-
chr7	ENSG00000164556.7	38627515	-0.006036293961359429	0.0229548277127063	False	False	38627564	GT	AC	-0.08117382208947951	0.06217243532648231	0.1928480058422855	38.0	1.3056239740845985	0.005907348596362624	2.773167930757968	14.0	0.23308224151388443	False	False										FAM183B	-
chr7	ENSG00000164556.7	38659937	-0.0120223635616631	0.0233279990177525	False	False	38659977	GT	AC	-0.03592368007652432	0.060154074193393935	0.550867153216559	19.0	0.5971944636872065	0.005907348596362624	2.773167930757968	14.0	0.23308224151388443	False	False										FAM183B	-
chr7	ENSG00000164556.7	38660149	0.0205688589990198	0.0324387820126026	False	False	38660190	AC	GT	0.10917238340461999	0.06456872146783244	0.09219085605471754	58.0	1.6907936369625765	0.005907348596362624	2.773167930757968	14.0	0.23308224151388443	False	False										FAM183B	-
chr7	ENSG00000164556.7	38662055	-0.00347136763502621	0.0223335934750647	False	False	38662089	AC	GT	-0.005227093988963552	0.059975195037136435	0.9306116356736548	17.0	0.08715426412080783	0.005907348596362624	2.773167930757968	14.0	0.23308224151388443	False	False										FAM183B	-
chr7	ENSG00000006747.10	12517792	0.0602468961873988	0.0509304540218036	True	False	12517829	T	A	0.11741907571762253	0.06357558947006041	0.06596939287259078	51.0	1.8469207552203442	0.02454406112865649	2.2610402003034373	17.0	0.7156952372261566	False	False										SCIN	+
chr7	ENSG00000006747.10	12519259	-0.0118890370595058	0.0272426203568565	False	False	12519300	GT	AC	-0.11347476420963172	0.06296309487960021	0.07271656802202248	46.0	1.8022424791319636	0.02454406112865649	2.2610402003034373	17.0	0.7156952372261566	False	False										SCIN	+
chr7	ENSG00000006747.10	12535556	0.0146966979258861	0.0525488831635555	False	False	12535569	T	A	0.04838090209045369	0.06447413203218648	0.4537534051900794	55.0	0.7503924529965165	0.02454406112865649	2.2610402003034373	17.0	0.7156952372261566	False	False										SCIN	+
chr7	ENSG00000006747.10	12574589	-0.0517817933803432	0.0504896979418877	False	False	12574647	AAGG	CCTT	-0.06158799073352154	0.05986215939413486	0.3044538214636849	17.0	1.02883008827035	0.02454406112865649	2.2610402003034373	17.0	0.7156952372261566	False	False										SCIN	+
chr7	ENSG00000006747.10	12636312	4.680715784561071e-05	0.0245970562288304	False	False	12636323	T	A	-0.027764739815242474	0.062354238408950775	0.6564963606220333	38.0	0.4452742992889626	0.02454406112865649	2.2610402003034373	17.0	0.7156952372261566	False	False										SCIN	+
chr7	ENSG00000006747.10	12644337	-0.023498329503227004	0.0359368049188418	False	False	12644364	GT	AC	-0.0330345997905576	0.058893404035993614	0.5752869223289785	7.0	0.560921894926773	0.02454406112865649	2.2610402003034373	17.0	0.7156952372261566	False	False										SCIN	+
chr7	ENSG00000006747.10	12647947	0.0264963076000171	0.0345583945292348	False	False	12647974	AC	GT	0.03292447693996507	0.0615123779985683	0.5929278313480516	31.0	0.5352496198526318	0.02454406112865649	2.2610402003034373	17.0	0.7156952372261566	False	False										SCIN	+
chr7	ENSG00000006747.10	12666717	0.0249501105348423	0.048923512345902	False	False	12666739	AC	GT	0.06067308630950995	0.059125758823740174	0.3056815697450977	10.0	1.0261701078608143	0.02454406112865649	2.2610402003034373	17.0	0.7156952372261566	False	False										SCIN	+
chr7	ENSG00000006747.10	12667658	0.00322991222574591	0.019070311817907	False	False	12667691	GT	AC	0.06328860425553211	0.059963724069047264	0.29214006769510953	18.0	1.0554481936888425	0.02454406112865649	2.2610402003034373	17.0	0.7156952372261566	False	False										SCIN	+
chr7	ENSG00000006747.10	12711709	-0.0125993181377813	0.0435456309359137	False	False	12711721	T	A	-0.006707606597995035	0.0632441304158331	0.915620625519332	45.0	0.10605895841862652	0.02454406112865649	2.2610402003034373	17.0	0.7156952372261566	False	False										SCIN	+
chr7	ENSG00000006747.10	12717227	-0.0175705576014384	0.033560200418739	False	False	12717261	AC	GT	-0.06458746655394408	0.06261457086731663	0.30328356851459226	41.0	1.0315085715561019	0.02454406112865649	2.2610402003034373	17.0	0.7156952372261566	False	False										SCIN	+
chr7	ENSG00000006747.10	12724372	-0.00125263143028088	0.03114069001911	False	False	12724391	GTTTTT	AAAAAC						0.02454406112865649	2.2610402003034373	17.0	0.7156952372261566	False	False										SCIN	+
chr7	ENSG00000006747.10	12737458	-0.0019446224664609198	0.0181507940661252	False	False	12737476	GTT	AAC	-0.057045077568544086	0.058325491857568634	0.3288578715745989	2.0	0.9780470897330565	0.02454406112865649	2.2610402003034373	17.0	0.7156952372261566	False	False										SCIN	+
chr7	ENSG00000006747.10	12746928	-0.00476569604671009	0.0184048338121637	False	False	12746959	AC	GT	-0.005480593524397522	0.062016435882713314	0.9296480573113776	35.0	0.08837324245402503	0.02454406112865649	2.2610402003034373	17.0	0.7156952372261566	False	False										SCIN	+
chr7	ENSG00000006747.10	12756047	0.0226822602957545	0.0265370228222417	False	False	12756076	AC	GT	0.05765014128081317	0.05924039296958795	0.3313039226117779	11.0	0.9731559564503369	0.02454406112865649	2.2610402003034373	17.0	0.7156952372261566	False	False										SCIN	+
chr7	ENSG00000006747.10	12765794	0.0147497693436835	0.0282023576173991	False	False	12765857	AAAG	CTTT	0.11848024541006714	0.05791039382016585	0.04165341701496785	1.0	2.045923669212026	0.02454406112865649	2.2610402003034373	17.0	0.7156952372261566	False	False										SCIN	+
chr7	ENSG00000006747.10	12780504	0.0114358825498813	0.0251638918240123	False	False	12780528	GTTTTT	AAAAAC	0.07451290791650446	0.05806039598158455	0.20037008887203864	0.0	1.2833689239759625	0.02454406112865649	2.2610402003034373	17.0	0.7156952372261566	False	False										SCIN	+
chr7	ENSG00000146530.7	12517792	0.277683253643021	0.0489112971173644	False	False	12517829	T	A	0.3498294227408159	0.059973333383687585	1.7196731937726934e-08	51.0	5.8330828553873175	5.7304221040999834e-12	7.229533836637595	19.0	3.5337257769132384e-09	False	False										VWDE	-
chr7	ENSG00000146530.7	12519259	0.0245483597796914	0.0368154554920918	False	False	12519300	GT	AC	-0.009875474014560131	0.0633693347796361	0.8762854445009792	46.0	0.15583995080430668	5.7304221040999834e-12	7.229533836637595	19.0	3.5337257769132384e-09	False	False										VWDE	-
chr7	ENSG00000146530.7	12535556	0.0154425823804514	0.0572381989760506	False	False	12535569	T	A	-0.019680838481760467	0.0645372200296289	0.7606660085482584	55.0	0.3049533040426135	5.7304221040999834e-12	7.229533836637595	19.0	3.5337257769132384e-09	False	False										VWDE	-
chr7	ENSG00000146530.7	12301412	-0.19741306679557397	0.0543458310862415	False	False	12301428	G	C	-0.23795891311882006	0.061184587865986274	0.00012872846447797143	43.0	3.889196959862275	5.7304221040999834e-12	7.229533836637595	19.0	3.5337257769132384e-09	False	False										VWDE	-
chr7	ENSG00000146530.7	12307884	-0.0249531552745317	0.0433183495740712	False	False	12307894	A	T	-0.12063892139403112	0.059324960136188064	0.042942112654882784	15.0	2.0335272222196017	5.7304221040999834e-12	7.229533836637595	19.0	3.5337257769132384e-09	False	False										VWDE	-
chr7	ENSG00000146530.7	12328830	-0.266210521581391	0.0398355409106637	False	False	12328857	AAAG	CTTT	-0.29094643101168816	0.055988935253559434	3.8201376796656795e-07	3.0	5.196498731295154	5.7304221040999834e-12	7.229533836637595	19.0	3.5337257769132384e-09	False	False										VWDE	-
chr7	ENSG00000146530.7	12331264	0.22104607914270002	0.0484651066764781	False	False	12331274	T	A	0.22002476458788695	0.05840131531660767	0.0002012005368926268	16.0	3.7674624859916155	5.7304221040999834e-12	7.229533836637595	19.0	3.5337257769132384e-09	False	False										VWDE	-
chr7	ENSG00000146530.7	12365212	0.36319741855914206	0.0503303330480988	False	False	12365222	A	T	0.3822256621864785	0.05483340785307863	2.2088469513813015e-11	11.0	6.970671296057672	5.7304221040999834e-12	7.229533836637595	19.0	3.5337257769132384e-09	False	False										VWDE	-
chr7	ENSG00000146530.7	12396086	-0.37111120174380896	0.0492907718798261	True	True	12396098	AC	GT	-0.3803080759684624	0.05412332971743906	1.494774805692498e-11	3.0	7.026693995989007	5.7304221040999834e-12	7.229533836637595	19.0	3.5337257769132384e-09	False	False										VWDE	-
chr7	ENSG00000146530.7	12401847	-0.237123908144559	0.0526722004859632	False	False	12401871	AC	GT	-0.2276854936053805	0.05788252133091895	0.00010534631293059283	12.0	3.933579401347853	5.7304221040999834e-12	7.229533836637595	19.0	3.5337257769132384e-09	False	False										VWDE	-
chr7	ENSG00000146530.7	12419977	-0.0148507639127702	0.048091008376859	False	False	12419997	A	T	0.0347675408284117	0.060156535482431724	0.5637683057781485	19.0	0.5779511826867972	5.7304221040999834e-12	7.229533836637595	19.0	3.5337257769132384e-09	False	False										VWDE	-
chr7	ENSG00000146530.7	12449529	0.0208728076487216	0.0428914660686119	False	False	12449550	GTTTTT	AAAAAC	0.12273652077027457	0.058378781827934004	0.036381760582401036	6.0	2.1024166131460054	5.7304221040999834e-12	7.229533836637595	19.0	3.5337257769132384e-09	False	False										VWDE	-
chr7	ENSG00000146530.7	12455853	-0.0676459326994574	0.0466530607736488	False	False	12455880	GTTT	AAAC	-0.15096956694733354	0.05804897426566321	0.009779556055667176	5.0	2.6007275556053053	5.7304221040999834e-12	7.229533836637595	19.0	3.5337257769132384e-09	False	False										VWDE	-
chr7	ENSG00000146530.7	12485430	-0.113928560499063	0.0459462468454994	False	False	12485449	GT	AC	-0.14443054692677218	0.059561800115705936	0.01595527075670481	19.0	2.424885524718839	5.7304221040999834e-12	7.229533836637595	19.0	3.5337257769132384e-09	False	False										VWDE	-
chr7	ENSG00000146530.7	12493808	0.23479741258508702	0.050405286798069	False	False	12493819	A	T	0.2533690321073204	0.061802983006040285	5.6319175219787146e-05	50.0	4.099624642431216	5.7304221040999834e-12	7.229533836637595	19.0	3.5337257769132384e-09	False	False										VWDE	-
chr7	ENSG00000146530.7	12493912	-0.0557154971802484	0.0339061052448785	False	False	12493926	AT	AT	-0.08993544311726281	0.059732967412811026	0.13329884087680033	17.0	1.505624900496308	5.7304221040999834e-12	7.229533836637595	19.0	3.5337257769132384e-09	False	False										VWDE	-
chr7	ENSG00000146530.7	12496942	0.0713805012594522	0.0576718477703057	False	False	12496975	AAAC	GTTT						5.7304221040999834e-12	7.229533836637595	19.0	3.5337257769132384e-09	False	False										VWDE	-
chr7	ENSG00000146530.7	12498927	0.290061614557163	0.0454720707454879	False	False	12498950	AC	GT	0.3089288072993511	0.05643652148936025	9.682463729945873e-08	11.0	5.473916519776865	5.7304221040999834e-12	7.229533836637595	19.0	3.5337257769132384e-09	False	False										VWDE	-
chr7	ENSG00000146530.7	12507038	0.228613690662743	0.0437555452309757	False	False	12507064	GTTT	AAAC	0.2292584514838406	0.056961912365663586	7.272707278256544e-05	3.0	4.024767462372571	5.7304221040999834e-12	7.229533836637595	19.0	3.5337257769132384e-09	False	False										VWDE	-
chr7	ENSG00000122644.8	12636312	-0.00873859036584816	0.0218575771761178	False	False	12636323	T	A	-0.06418411101726965	0.062249666756188364	0.3034747224335323	38.0	1.0310755761738912	0.16272078865645614	1.3996122996661178	15.0	1.0	False	False										ARL4A	+
chr7	ENSG00000122644.8	12638996	-0.00136931584942959	0.0178596032981151	False	False	12639023	GT	AC	-0.0599292935473271	0.06041397115952101	0.32208695344287946	22.0	0.9919773919361444	0.16272078865645614	1.3996122996661178	15.0	1.0	False	False										ARL4A	+
chr7	ENSG00000122644.8	12644337	0.0014180571318885302	0.0287304709382136	False	False	12644364	GT	AC	0.08155903418293191	0.058729255319288215	0.1659881204335497	7.0	1.388729241321502	0.16272078865645614	1.3996122996661178	15.0	1.0	False	False										ARL4A	+
chr7	ENSG00000122644.8	12647947	0.00608831705942553	0.0222285193675437	False	False	12647974	AC	GT	0.0695541932526182	0.06139669243265771	0.2582985561197613	31.0	1.132865476896951	0.16272078865645614	1.3996122996661178	15.0	1.0	False	False										ARL4A	+
chr7	ENSG00000122644.8	12666717	-0.0104963841738681	0.0202994504607902	False	False	12666739	AC	GT	-0.02245310455932124	0.059219954498985636	0.7048605713852816	10.0	0.37914761585481854	0.16272078865645614	1.3996122996661178	15.0	1.0	False	False										ARL4A	+
chr7	ENSG00000122644.8	12667658	-0.00752970985834293	0.0202734175203242	False	False	12667691	GT	AC	-0.07072647374200809	0.0599337108515174	0.2389814802580237	18.0	1.180078335500186	0.16272078865645614	1.3996122996661178	15.0	1.0	False	False										ARL4A	+
chr7	ENSG00000122644.8	12711709	-0.00716252043753701	0.0220037800710094	False	False	12711721	T	A	-0.05512002452740565	0.06314940325596427	0.38358183043314464	45.0	0.8728510751556426	0.16272078865645614	1.3996122996661178	15.0	1.0	False	False										ARL4A	+
chr7	ENSG00000122644.8	12717227	0.034112769759437	0.0327288064453429	False	False	12717261	AC	GT	0.007718765432059209	0.06274371131584311	0.9021881151969746	41.0	0.12302054293862247	0.16272078865645614	1.3996122996661178	15.0	1.0	False	False										ARL4A	+
chr7	ENSG00000122644.8	12724372	-0.0265054024159427	0.0537309928975978	False	False	12724391	GTTTTT	AAAAAC						0.16272078865645614	1.3996122996661178	15.0	1.0	False	False										ARL4A	+
chr7	ENSG00000122644.8	12737458	-0.00847495607577448	0.0218691366645922	False	False	12737476	GTT	AAC	-0.022835661473176352	0.058405389570987835	0.6960920906849425	2.0	0.3909855176194166	0.16272078865645614	1.3996122996661178	15.0	1.0	False	False										ARL4A	+
chr7	ENSG00000122644.8	12746928	-0.0177668277074146	0.0301591516742236	False	False	12746959	AC	GT	-0.08235824093449619	0.06180668124670216	0.18385813226617329	35.0	1.3325135612080872	0.16272078865645614	1.3996122996661178	15.0	1.0	False	False										ARL4A	+
chr7	ENSG00000122644.8	12756047	0.00170933929423025	0.0232041643064093	False	False	12756076	AC	GT	0.08276675539144593	0.05913548731401561	0.16272078865645614	11.0	1.3996122996661178	0.16272078865645614	1.3996122996661178	15.0	1.0	True	False	12729269.0	0.5644933437442163	0.7023453570682756	chr7:12729269						ARL4A	+
chr7	ENSG00000122644.8	12765794	0.0567443703635337	0.0379766405841525	True	False	12765857	AAAG	CTTT	0.04286770441319846	0.058267573038092685	0.4624971946597472	1.0	0.7357043064960593	0.16272078865645614	1.3996122996661178	15.0	1.0	False	False										ARL4A	+
chr7	ENSG00000122644.8	12780504	0.0034651427562722302	0.0184009588141912	False	False	12780528	GTTTTT	AAAAAC	-0.02084989188886601	0.05820959446829596	0.7204599059368275	0.0	0.3581865168330965	0.16272078865645614	1.3996122996661178	15.0	1.0	False	False										ARL4A	+
chr7	ENSG00000122644.8	12813252	0.00474198296592194	0.0217891853735043	False	False	12813288	AC	GT	-0.045236599942129634	0.05970025275208745	0.4492505901732285	15.0	0.7577287843316193	0.16272078865645614	1.3996122996661178	15.0	1.0	False	False										ARL4A	+
chr7	ENSG00000122644.8	12825748	0.0005908268804190429	0.0158420961343987	False	False	12825781	GTTT	AAAC	0.019339918602387464	0.06535981826951602	0.7675694748089055	61.0	0.295899210163619	0.16272078865645614	1.3996122996661178	15.0	1.0	False	False										ARL4A	+
chr7	ENSG00000008256.11	6108920	0.00627596146237111	0.0248975674453776	False	False	6108949	AAAC	GTTT	-0.0032299196528886337	0.0594435197566284	0.9567058518934409	12.0	0.05433594218701145	0.04402257525646568	2.022974130046537	24.0	1.0	False	False										CYTH3	-
chr7	ENSG00000008256.11	6109541	0.0130669115544495	0.0261319571526996	False	False	6109581	A	T	0.0875477465243734	0.060512430246287635	0.14911618951790975	24.0	1.4467729385194268	0.04402257525646568	2.022974130046537	24.0	1.0	False	False										CYTH3	-
chr7	ENSG00000008256.11	6110772	-0.0134745428500014	0.033132679248546	False	False	6110792	AC	GT						0.04402257525646568	2.022974130046537	24.0	1.0	False	False										CYTH3	-
chr7	ENSG00000008256.11	6113016	-0.0168999955292582	0.0251085651343734	False	False	6113026	A	T	-0.003773188280704861	0.0604117792886912	0.950243784467418	21.0	0.062457824039147014	0.04402257525646568	2.022974130046537	24.0	1.0	False	False										CYTH3	-
chr7	ENSG00000008256.11	6113597	-0.0096756474451925	0.0230911664871244	False	False	6113629	AAAAC	GTTTT	-0.09774807592510316	0.0583403131902568	0.09491405630905564	4.0	1.6754808224345925	0.04402257525646568	2.022974130046537	24.0	1.0	False	False										CYTH3	-
chr7	ENSG00000008256.11	6113991	0.009131229621490959	0.0240004727157194	False	False	6114004	A	T	0.0930738906349095	0.06297101717082504	0.1406549238524998	45.0	1.4780433097090158	0.04402257525646568	2.022974130046537	24.0	1.0	False	False										CYTH3	-
chr7	ENSG00000008256.11	6116509	-0.030933903843361	0.0395016050899505	False	False	6116520	T	A	-0.11972063013569625	0.06110308511280505	0.05112735713133042	31.0	1.959322183399984	0.04402257525646568	2.022974130046537	24.0	1.0	False	False										CYTH3	-
chr7	ENSG00000008256.11	6128655	0.00588588806433852	0.0179436903209266	False	False	6128681	ATTT	AAAT	0.04547211374499395	0.06023989275831219	0.4509846415422176	20.0	0.7548505095690013	0.04402257525646568	2.022974130046537	24.0	1.0	False	False										CYTH3	-
chr7	ENSG00000008256.11	6139947	-0.0012026538692150599	0.0247913366889725	False	False	6139966	ATTT	AAAT						0.04402257525646568	2.022974130046537	24.0	1.0	False	False										CYTH3	-
chr7	ENSG00000008256.11	6143148	0.0155623901147317	0.0263717800824932	False	False	6143170	A	T	0.03536319697320276	0.0650537406362002	0.5872300551210907	59.0	0.543599747337578	0.04402257525646568	2.022974130046537	24.0	1.0	False	False										CYTH3	-
chr7	ENSG00000008256.11	6181196	0.00895419099945934	0.0289484368042085	False	False	6181207	T	A						0.04402257525646568	2.022974130046537	24.0	1.0	False	False										CYTH3	-
chr7	ENSG00000008256.11	6184501	0.0164018132494094	0.0304730027554325	False	False	6184513	A	T	0.07931477451675435	0.06368638615755813	0.21417596379336007	50.0	1.2453960618919728	0.04402257525646568	2.022974130046537	24.0	1.0	False	False										CYTH3	-
chr7	ENSG00000008256.11	6213751	0.00375882708127589	0.0164676564003641	False	False	6213761	T	A	0.023969522693647573	0.06164492528683248	0.697714997239856	32.0	0.3888320503612895	0.04402257525646568	2.022974130046537	24.0	1.0	False	False										CYTH3	-
chr7	ENSG00000008256.11	6304874	-0.00500579677542856	0.0181285329168628	False	False	6304884	A	T	-0.041981535719049584	0.05992313873893921	0.4841450205648175	17.0	0.700589732155822	0.04402257525646568	2.022974130046537	24.0	1.0	False	False										CYTH3	-
chr7	ENSG00000008256.11	6312874	0.00236727479653599	0.0212081075356366	False	False	6312884	A	T	0.01738385715697534	0.06440592874665557	0.7874598361488462	54.0	0.2699108218026906	0.04402257525646568	2.022974130046537	24.0	1.0	False	False										CYTH3	-
chr7	ENSG00000008256.11	6324443	-7.20262382869633e-05	0.0150352125269068	False	False	6324463	GTT	AAC	-0.017261007975256055	0.058511855068646	0.7682033738918241	3.0	0.2950001833817347	0.04402257525646568	2.022974130046537	24.0	1.0	False	False										CYTH3	-
chr7	ENSG00000008256.11	6329503	-0.0524918565947051	0.0526723196188521	True	False	6329514	T	A	-0.07312188874681595	0.06270116052490858	0.24463306160580986	42.0	1.1661967359881265	0.04402257525646568	2.022974130046537	24.0	1.0	False	False										CYTH3	-
chr7	ENSG00000008256.11	6332189	0.0100031679363324	0.0288305630800033	False	False	6332211	AC	GT	0.006435493576830015	0.059026911255315916	0.913257713366088	8.0	0.10902643285863005	0.04402257525646568	2.022974130046537	24.0	1.0	False	False										CYTH3	-
chr7	ENSG00000008256.11	6352145	0.00329163278489789	0.022705207009493997	False	False	6352163	GTT	AAC	0.011218918512335195	0.059127518230717435	0.8496466300259955	9.0	0.18974106893102838	0.04402257525646568	2.022974130046537	24.0	1.0	False	False										CYTH3	-
chr7	ENSG00000008256.11	6358497	-0.0261426856802794	0.0277101710774475	False	False	6358532	ATTT	AAAT	-0.024096363449029	0.05963767723041879	0.6864862429194121	14.0	0.4040459750960658	0.04402257525646568	2.022974130046537	24.0	1.0	False	False										CYTH3	-
chr7	ENSG00000008256.11	6373297	0.0055978476923048	0.0194471938036573	False	False	6373308	T	A	0.02944935985246385	0.06223027800670498	0.6364477999556984	37.0	0.4732320149572663	0.04402257525646568	2.022974130046537	24.0	1.0	False	False										CYTH3	-
chr7	ENSG00000008256.11	6374860	0.00439216783577095	0.0169449283944246	False	False	6374871	T	A	0.02643708137290614	0.0611776158156371	0.6659909852794768	28.0	0.43213650974199586	0.04402257525646568	2.022974130046537	24.0	1.0	False	False										CYTH3	-
chr7	ENSG00000008256.11	6377426	0.0074095165774666905	0.0187471379566641	False	False	6377451	ATTT	AAAT	0.02243919607670288	0.05880871820826459	0.7030663551238187	6.0	0.3815624070777558	0.04402257525646568	2.022974130046537	24.0	1.0	False	False										CYTH3	-
chr7	ENSG00000008256.11	6380775	0.000307877301566359	0.0204631874713054	False	False	6380785	A	T	-0.017038084213502412	0.06323637256156715	0.787817297540915	45.0	0.26943487621643814	0.04402257525646568	2.022974130046537	24.0	1.0	False	False										CYTH3	-
chr7	ENSG00000008256.11	6387149	-0.0103231973719508	0.0220163329011001	False	False	6387160	A	T	-0.028515637872061874	0.062474584157177826	0.648463617400293	39.0	0.45643581716879117	0.04402257525646568	2.022974130046537	24.0	1.0	False	False										CYTH3	-
chr7	ENSG00000008256.11	6396722	-0.00171275424414078	0.0173478406487062	False	False	6396760	ATTT	AAAT	0.005679642869968893	0.05944287104031432	0.9239472488258981	12.0	0.09554792308260049	0.04402257525646568	2.022974130046537	24.0	1.0	False	False										CYTH3	-
chr7	ENSG00000086232.8	6108920	-0.00672560922451556	0.0226563054113422	False	False	6108949	AAAC	GTTT	-0.08101539022211204	0.059248429078104535	0.17258979337087454	12.0	1.367384612262261	0.0008616074706150845	3.3693753393035304	12.0	0.0470610922474287	False	False										EIF2AK1	-
chr7	ENSG00000086232.8	6109541	0.0397242832227151	0.031910497687014996	False	False	6109581	A	T	0.066792502446404	0.06061002199400853	0.2714375587148534	24.0	1.1020042601701519	0.0008616074706150845	3.3693753393035304	12.0	0.0470610922474287	False	False										EIF2AK1	-
chr7	ENSG00000086232.8	6110772	-0.00562681162888941	0.0420141021412805	False	False	6110792	AC	GT						0.0008616074706150845	3.3693753393035304	12.0	0.0470610922474287	False	False										EIF2AK1	-
chr7	ENSG00000086232.8	6113597	-0.0653692648287895	0.0346166790607918	False	False	6113629	AAAAC	GTTTT	-0.0018771447736838337	0.05862093489529384	0.9744766594584024	4.0	0.03202174747019487	0.0008616074706150845	3.3693753393035304	12.0	0.0470610922474287	False	False										EIF2AK1	-
chr7	ENSG00000086232.8	6113991	0.0196907254479918	0.0392963117348934	False	False	6114004	A	T	0.03344975723065289	0.06321016101043297	0.5971478985011183	45.0	0.5291832309228248	0.0008616074706150845	3.3693753393035304	12.0	0.0470610922474287	False	False										EIF2AK1	-
chr7	ENSG00000086232.8	6116509	-0.00518050330568499	0.0241966504313551	False	False	6116520	T	A	0.003446910226689184	0.06154537987022904	0.9553793940727888	31.0	0.056005994827834936	0.0008616074706150845	3.3693753393035304	12.0	0.0470610922474287	False	False										EIF2AK1	-
chr7	ENSG00000086232.8	6128655	0.0719129703202458	0.0416908635497936	False	False	6128681	ATTT	AAAT	0.0965102895509859	0.06002077713019005	0.10899401419043823	20.0	1.6079480167617133	0.0008616074706150845	3.3693753393035304	12.0	0.0470610922474287	False	False										EIF2AK1	-
chr7	ENSG00000086232.8	6139947	0.0050059601333028395	0.0237816735625658	False	False	6139966	ATTT	AAAT						0.0008616074706150845	3.3693753393035304	12.0	0.0470610922474287	False	False										EIF2AK1	-
chr7	ENSG00000086232.8	6143148	0.0100623828945635	0.0323455470578965	False	False	6143170	A	T	-0.02669538291006269	0.06507125678729682	0.6819958803492835	59.0	0.410248460350533	0.0008616074706150845	3.3693753393035304	12.0	0.0470610922474287	False	False										EIF2AK1	-
chr7	ENSG00000086232.8	6181196	-0.0015918080476474	0.0248098092488273	False	False	6181207	T	A						0.0008616074706150845	3.3693753393035304	12.0	0.0470610922474287	False	False										EIF2AK1	-
chr7	ENSG00000086232.8	6184501	-0.00399586426808614	0.0219618733929115	False	False	6184513	A	T	-0.019759260473265487	0.06387518350548499	0.7573245012841364	50.0	0.3093417410154094	0.0008616074706150845	3.3693753393035304	12.0	0.0470610922474287	False	False										EIF2AK1	-
chr7	ENSG00000086232.8	6053588	0.10593471913723199	0.0437655442010437	False	False	6053598	A	T	0.1047472360064515	0.06419462648036989	0.10405128497081913	55.0	1.6317134587344662	0.0008616074706150845	3.3693753393035304	12.0	0.0470610922474287	False	False										EIF2AK1	-
chr7	ENSG00000086232.8	6080854	-0.012533367918075002	0.0361098773584333	False	False	6080866	A	T	-0.043068391855242284	0.06356943711018746	0.4987218825987362	48.0	0.677501544973414	0.0008616074706150845	3.3693753393035304	12.0	0.0470610922474287	False	False										EIF2AK1	-
chr7	ENSG00000086232.8	6093839	0.0483491066339478	0.0489039391168536	False	False	6093853	ATTT	AAAT	0.06368490582900307	0.05820279561656385	0.27476738610792645	1.0	1.0941898091726556	0.0008616074706150845	3.3693753393035304	12.0	0.0470610922474287	False	False										EIF2AK1	-
chr7	ENSG00000106305.5	6108920	0.00220101723829732	0.0207802389447232	False	False	6108949	AAAC	GTTT	-0.0561270251153919	0.05935012471823125	0.34511168838380124	12.0	0.9456934653778534	0.07972388721251031	1.7583766617105971	11.0	1.0	False	False										AIMP2	+
chr7	ENSG00000106305.5	6109541	0.0690966856393188	0.0354828706363832	True	False	6109581	A	T	0.0969868337209907	0.06045929843986372	0.10984190926940678	24.0	1.6041673691840694	0.07972388721251031	1.7583766617105971	11.0	1.0	False	False										AIMP2	+
chr7	ENSG00000106305.5	6110772	-0.00426465523049553	0.0274078235276891	False	False	6110792	AC	GT						0.07972388721251031	1.7583766617105971	11.0	1.0	False	False										AIMP2	+
chr7	ENSG00000106305.5	6113016	-0.0650442992534533	0.034068791386256	False	False	6113026	A	T	-0.08022494747528827	0.060217487753943214	0.18388394495398647	21.0	1.3322533115811512	0.07972388721251031	1.7583766617105971	11.0	1.0	False	False										AIMP2	+
chr7	ENSG00000106305.5	6113597	0.0070883535583046295	0.0328199466873015	False	False	6113629	AAAAC	GTTTT	0.04531716657985541	0.05856081382212161	0.4396489146183863	4.0	0.7738479645707493	0.07972388721251031	1.7583766617105971	11.0	1.0	False	False										AIMP2	+
chr7	ENSG00000106305.5	6113991	-0.0017615036413736898	0.0312268907714187	False	False	6114004	A	T	-0.04912702022583328	0.06316918666197106	0.4374780244355395	45.0	0.7777054418750114	0.07972388721251031	1.7583766617105971	11.0	1.0	False	False										AIMP2	+
chr7	ENSG00000106305.5	6116509	-0.00364647552292286	0.0243141063160714	False	False	6116520	T	A	-0.0040196279590686505	0.061545248277769075	0.9479752150943188	31.0	0.0653117514601138	0.07972388721251031	1.7583766617105971	11.0	1.0	False	False										AIMP2	+
chr7	ENSG00000106305.5	6128655	0.00173012694095626	0.0220811031782947	False	False	6128681	ATTT	AAAT	0.04689000233919016	0.06023593997185735	0.4369795456832724	20.0	0.7784389578895506	0.07972388721251031	1.7583766617105971	11.0	1.0	False	False										AIMP2	+
chr7	ENSG00000106305.5	6139947	0.00034913333820225	0.0213153297809974	False	False	6139966	ATTT	AAAT						0.07972388721251031	1.7583766617105971	11.0	1.0	False	False										AIMP2	+
chr7	ENSG00000106305.5	6143148	0.000678090728393867	0.0164273854595672	False	False	6143170	A	T	0.010078083400117116	0.06509114965728859	0.8770874231659403	59.0	0.15483031799529173	0.07972388721251031	1.7583766617105971	11.0	1.0	False	False										AIMP2	+
chr7	ENSG00000106305.5	6053588	0.0141785571411132	0.0377266640691048	False	False	6053598	A	T	-0.04587629429720248	0.06448175987639054	0.4774891841505741	55.0	0.7114615727788116	0.07972388721251031	1.7583766617105971	11.0	1.0	False	False										AIMP2	+
chr7	ENSG00000106305.5	6080854	-0.0456123711613685	0.0443637991571526	False	False	6080866	A	T	-0.07664899162362092	0.06344129014989305	0.22813050229767814	48.0	1.2081877818455766	0.07972388721251031	1.7583766617105971	11.0	1.0	False	False										AIMP2	+
chr7	ENSG00000106305.5	6093839	0.0546244068828123	0.0437794268305549	False	False	6093853	ATTT	AAAT	0.10201558249851968	0.05801691112032624	0.07972388721251031	1.0	1.7583766617105971	0.07972388721251031	1.7583766617105971	11.0	1.0	True	False	6035507.0	0.7914203852564108	0.8685723716581792	chr7:6035507						AIMP2	+
chr7	ENSG00000106346.7	6108920	-0.014516975173517998	0.0276071896501522	False	False	6108949	AAAC	GTTT	-0.051479789133370535	0.05936500948304064	0.3865813855258937	12.0	0.8671739393569414	0.2262737730443741	1.2127301180853858	13.0	1.0	False	False										USP42	+
chr7	ENSG00000106346.7	6109541	0.00378468173930549	0.0172444126404036	False	False	6109581	A	T	0.06767987665123887	0.0606063894643001	0.2651066388160903	24.0	1.1167119052869066	0.2262737730443741	1.2127301180853858	13.0	1.0	False	False										USP42	+
chr7	ENSG00000106346.7	6110772	-0.0296599920078312	0.0415125573916138	True	False	6110792	AC	GT						0.2262737730443741	1.2127301180853858	13.0	1.0	False	False										USP42	+
chr7	ENSG00000106346.7	6113016	0.00128327200305624	0.0230660888335025	False	False	6113026	A	T	-0.06680265931148023	0.060277260989267736	0.2687229655672365	21.0	1.108256384167395	0.2262737730443741	1.2127301180853858	13.0	1.0	False	False										USP42	+
chr7	ENSG00000106346.7	6113597	0.0011497833204138401	0.0140330721320492	False	False	6113629	AAAAC	GTTTT	0.00235577590742162	0.058620875511823975	0.9679718872610787	4.0	0.04018663806797724	0.2262737730443741	1.2127301180853858	13.0	1.0	False	False										USP42	+
chr7	ENSG00000106346.7	6113991	0.009693642276763191	0.0209300887974639	False	False	6114004	A	T	0.023583017034767038	0.06322796347527074	0.7094764148875641	45.0	0.3729839732065806	0.2262737730443741	1.2127301180853858	13.0	1.0	False	False										USP42	+
chr7	ENSG00000106346.7	6116509	-0.00437888461712274	0.0173849698326129	False	False	6116520	T	A	0.00530176124481177	0.061544880498992274	0.9314167396105186	31.0	0.08614463464428337	0.2262737730443741	1.2127301180853858	13.0	1.0	False	False										USP42	+
chr7	ENSG00000106346.7	6128655	0.0018867054317858397	0.0405248226711329	False	False	6128681	ATTT	AAAT	0.07293560605562796	0.06014166298663056	0.2262737730443741	20.0	1.2127301180853858	0.2262737730443741	1.2127301180853858	13.0	1.0	True	False	6223280.0	0.29466181890707466	0.4671333869357961	chr7:6223280						USP42	+
chr7	ENSG00000106346.7	6139947	0.00144149097637534	0.0218470436169944	False	False	6139966	ATTT	AAAT						0.2262737730443741	1.2127301180853858	13.0	1.0	False	False										USP42	+
chr7	ENSG00000106346.7	6143148	-0.00830072957824403	0.0256219929128648	False	False	6143170	A	T	-0.049019779134078026	0.06501619945638729	0.4516233043224105	59.0	0.7539625438574025	0.2262737730443741	1.2127301180853858	13.0	1.0	False	False										USP42	+
chr7	ENSG00000106346.7	6181196	0.0068794742758727205	0.0262399157567947	False	False	6181207	T	A						0.2262737730443741	1.2127301180853858	13.0	1.0	False	False										USP42	+
chr7	ENSG00000106346.7	6184501	0.00123669528038374	0.0206430759217807	False	False	6184513	A	T	-0.01015806712619456	0.06388436024862867	0.873794272544047	50.0	0.15900710419045969	0.2262737730443741	1.2127301180853858	13.0	1.0	False	False										USP42	+
chr7	ENSG00000106346.7	6213751	-0.00151532190609328	0.0184050637996664	False	False	6213761	T	A	-0.005224651835464281	0.06166179998992044	0.9325398946105437	32.0	0.0847307706930114	0.2262737730443741	1.2127301180853858	13.0	1.0	False	False										USP42	+
chr7	ENSG00000106346.7	6053588	-0.000479390471169308	0.0166380185438468	False	False	6053598	A	T	0.007212952354059021	0.06454804326101925	0.9111186140196764	55.0	0.11174548428821147	0.2262737730443741	1.2127301180853858	13.0	1.0	False	False										USP42	+
chr7	ENSG00000106346.7	6080854	-0.0160140412592081	0.043078593170366	False	False	6080866	A	T	-0.05103309272708268	0.06354556602409568	0.4226922483286528	48.0	0.8030944709459599	0.2262737730443741	1.2127301180853858	13.0	1.0	False	False										USP42	+
chr7	ENSG00000106346.7	6093839	-0.00219538366812694	0.0270129036218577	False	False	6093853	ATTT	AAAT	0.02893215115310808	0.058296769803211364	0.6200600833389349	1.0	0.4962908108077424	0.2262737730443741	1.2127301180853858	13.0	1.0	False	False										USP42	+
chr7	ENSG00000122512.10	6108920	-0.0203918264942413	0.028711401716076	False	False	6108949	AAAC	GTTT	-0.09059679607487683	0.05919937626632096	0.12704281565990322	12.0	1.530367409063702	8.652661413514267e-06	4.529068989962906	11.0	0.0008720989969914639	False	False										PMS2	-
chr7	ENSG00000122512.10	6109541	0.140704778521353	0.0338903334717133	False	False	6109581	A	T	0.16622803478820122	0.05990053996425284	0.005903108138585897	24.0	2.7750673848249447	8.652661413514267e-06	4.529068989962906	11.0	0.0008720989969914639	False	False										PMS2	-
chr7	ENSG00000122512.10	6110772	0.0011282661282882	0.0419850122390159	False	False	6110792	AC	GT						8.652661413514267e-06	4.529068989962906	11.0	0.0008720989969914639	False	False										PMS2	-
chr7	ENSG00000122512.10	6113016	-0.0594386126514961	0.04318905301124	False	False	6113026	A	T	-0.10576934779398163	0.06007333854460745	0.0794097699206891	21.0	1.760670379846504	8.652661413514267e-06	4.529068989962906	11.0	0.0008720989969914639	False	False										PMS2	-
chr7	ENSG00000122512.10	6113991	0.226263535444074	0.0345071969732684	False	False	6114004	A	T	0.2418877523524293	0.061367428339857776	0.0001050981744539311	45.0	3.941630909035904	8.652661413514267e-06	4.529068989962906	11.0	0.0008720989969914639	False	False										PMS2	-
chr7	ENSG00000122512.10	6116509	-0.191675726194747	0.0400870195849751	False	False	6116520	T	A	-0.2170435944955178	0.0600786125815921	0.00036274391336350127	31.0	3.6126598995733015	8.652661413514267e-06	4.529068989962906	11.0	0.0008720989969914639	False	False										PMS2	-
chr7	ENSG00000122512.10	6128655	0.092937491292024	0.0367533739768004	False	False	6128681	ATTT	AAAT	0.12060171865405507	0.05986212113781857	0.044913723333728256	20.0	2.014658290781206	8.652661413514267e-06	4.529068989962906	11.0	0.0008720989969914639	False	False										PMS2	-
chr7	ENSG00000122512.10	6139947	-0.0487580351892162	0.0477732702366737	False	False	6139966	ATTT	AAAT						8.652661413514267e-06	4.529068989962906	11.0	0.0008720989969914639	False	False										PMS2	-
chr7	ENSG00000122512.10	6143148	0.000318985338960015	0.0181611260215515	False	False	6143170	A	T	0.003758711578809461	0.06509399566439451	0.9540023368107652	59.0	0.05774283081635166	8.652661413514267e-06	4.529068989962906	11.0	0.0008720989969914639	False	False										PMS2	-
chr7	ENSG00000122512.10	6053588	0.22495698942888898	0.0339419159536682	False	False	6053598	A	T	0.21874299661769572	0.06298649000085625	0.0006106993510608134	55.0	3.472855792007494	8.652661413514267e-06	4.529068989962906	11.0	0.0008720989969914639	False	False										PMS2	-
chr7	ENSG00000122512.10	6080854	-0.0530697310282599	0.0328663571645347	False	False	6080866	A	T	-0.06145711714749685	0.06350820096718794	0.33413897328413955	48.0	0.9677036384521299	8.652661413514267e-06	4.529068989962906	11.0	0.0008720989969914639	False	False										PMS2	-
chr7	ENSG00000122512.10	6093839	0.0226740478502235	0.0278529725527675	False	False	6093853	ATTT	AAAT	0.019163763279564858	0.05831047414624359	0.7426538816790287	1.0	0.3286504450555802	8.652661413514267e-06	4.529068989962906	11.0	0.0008720989969914639	False	False										PMS2	-
chr7	ENSG00000155026.12	6108920	-0.00494375722245113	0.0196780173130533	False	False	6108949	AAAC	GTTT	-0.08637974001637395	0.05922164573341	0.14578860102718244	12.0	1.4585839171916606	0.01644313811264473	2.4139660319641014	6.0	0.2649314915913043	False	False										RSPH10B	-
chr7	ENSG00000155026.12	5869992	0.00336061654386271	0.0231131253284819	False	False	5870014	GT	AC	-0.0073088790522503186	0.0600825719514373	0.9032665994137176	18.0	0.1216472400375576	0.01644313811264473	2.4139660319641014	6.0	0.2649314915913043	False	False										RSPH10B	-
chr7	ENSG00000155026.12	6053588	0.00650418911370103	0.0245014834546356	False	False	6053598	A	T	-0.018759803395071082	0.06453836293814515	0.7715495580257352	55.0	0.2906767779816611	0.01644313811264473	2.4139660319641014	6.0	0.2649314915913043	False	False										RSPH10B	-
chr7	ENSG00000155026.12	6080854	0.0022280726523539103	0.0209839502926497	False	False	6080866	A	T	0.0569790847666822	0.06352510370877902	0.3706169493125494	48.0	0.8969538251821512	0.01644313811264473	2.4139660319641014	6.0	0.2649314915913043	False	False										RSPH10B	-
chr7	ENSG00000155026.12	6093839	-0.0131526329897979	0.0298444209489636	False	False	6093853	ATTT	AAAT	-0.057760204113818374	0.058223816304880965	0.3219950345908824	1.0	0.9920374132015849	0.01644313811264473	2.4139660319641014	6.0	0.2649314915913043	False	False										RSPH10B	-
chr7	ENSG00000157999.5	6108920	0.044166980146355006	0.045931076193218	False	False	6108949	AAAC	GTTT	0.1057905382353504	0.0591102569833325	0.07456877375320223	12.0	1.7897154171598422	0.005105695496632678	2.8263013960578722	11.0	0.176331957931782	False	False										ANKRD61	+
chr7	ENSG00000157999.5	6109541	0.0335686663654192	0.0319548435735936	False	False	6109581	A	T	-0.021558892946515532	0.060731555417065465	0.722875682749006	24.0	0.35498667535291745	0.005105695496632678	2.8263013960578722	11.0	0.176331957931782	False	False										ANKRD61	+
chr7	ENSG00000157999.5	6110772	0.0161422911197291	0.0390074416573428	False	False	6110792	AC	GT						0.005105695496632678	2.8263013960578722	11.0	0.176331957931782	False	False										ANKRD61	+
chr7	ENSG00000157999.5	6113016	-0.0521634549621691	0.0471134869859414	False	False	6113026	A	T	-0.14337485525030222	0.05978805787557144	0.017151752567190627	21.0	2.398051723785515	0.005105695496632678	2.8263013960578722	11.0	0.176331957931782	False	False										ANKRD61	+
chr7	ENSG00000157999.5	6113597	-0.0414245265405394	0.034241501468058	False	False	6113629	AAAAC	GTTTT	-0.058245077549123475	0.05852151808383025	0.3204287898134185	4.0	0.9952762583104768	0.005105695496632678	2.8263013960578722	11.0	0.176331957931782	False	False										ANKRD61	+
chr7	ENSG00000157999.5	6113991	0.018718216368843004	0.0277760473027451	False	False	6114004	A	T	0.009118653933747013	0.0632429237195891	0.8854708835254316	45.0	0.14418457271485327	0.005105695496632678	2.8263013960578722	11.0	0.176331957931782	False	False										ANKRD61	+
chr7	ENSG00000157999.5	6116509	-0.00170295008150124	0.0180507761835104	False	False	6116520	T	A	0.03808489732150132	0.061501094490014875	0.5362820105907629	31.0	0.6192556024785	0.005105695496632678	2.8263013960578722	11.0	0.176331957931782	False	False										ANKRD61	+
chr7	ENSG00000157999.5	6128655	0.021576891224588002	0.0379605570430612	False	False	6128681	ATTT	AAAT	0.07091793105990075	0.06015043707403155	0.23941349304485984	20.0	1.1790094055778324	0.005105695496632678	2.8263013960578722	11.0	0.176331957931782	False	False										ANKRD61	+
chr7	ENSG00000157999.5	6139947	-0.006825639094937479	0.0245474604235011	False	False	6139966	ATTT	AAAT						0.005105695496632678	2.8263013960578722	11.0	0.176331957931782	False	False										ANKRD61	+
chr7	ENSG00000157999.5	6143148	0.00043876676288909	0.0157968395206815	False	False	6143170	A	T	-0.012358778899641643	0.06508948405601651	0.8495713398728444	59.0	0.1898736651377599	0.005105695496632678	2.8263013960578722	11.0	0.176331957931782	False	False										ANKRD61	+
chr7	ENSG00000157999.5	6080854	-0.0678492588930344	0.0534442968991357	False	False	6080866	A	T	-0.14788196208469476	0.06292888233508709	0.019561861044364852	48.0	2.349985516940297	0.005105695496632678	2.8263013960578722	11.0	0.176331957931782	False	False										ANKRD61	+
chr7	ENSG00000157999.5	6093839	0.0303891558914461	0.0367728873257461	False	False	6093853	ATTT	AAAT	0.09978095389742754	0.05803012826565434	0.08658164191665679	1.0	1.719468091482469	0.005105695496632678	2.8263013960578722	11.0	0.176331957931782	False	False										ANKRD61	+
chr7	ENSG00000178397.8	6304874	-0.0106366461632269	0.0226831848957717	False	False	6304884	A	T	-0.05549443913131333	0.05988359112831052	0.3548833930672793	17.0	0.9267052640915822	6.483898800865501e-05	4.055105682069133	20.0	0.008271448801767096	False	False										FAM220A	-
chr7	ENSG00000178397.8	6312874	-0.00300062204403408	0.024879146525093	False	False	6312884	A	T	0.016091524567019663	0.06440732229567693	0.8029239234223541	54.0	0.2498399870304768	6.483898800865501e-05	4.055105682069133	20.0	0.008271448801767096	False	False										FAM220A	-
chr7	ENSG00000178397.8	6324443	0.0071656043388699095	0.0290232769350005	False	False	6324463	GTT	AAC	0.07372546322822644	0.058361314243647974	0.20750378619397775	3.0	1.2632591329324065	6.483898800865501e-05	4.055105682069133	20.0	0.008271448801767096	False	False										FAM220A	-
chr7	ENSG00000178397.8	6329503	0.00273110009111809	0.0286432271113207	False	False	6329514	T	A	-0.008032346322268989	0.06286743318905957	0.8984353273465021	42.0	0.12776641123733373	6.483898800865501e-05	4.055105682069133	20.0	0.008271448801767096	False	False										FAM220A	-
chr7	ENSG00000178397.8	6332189	0.0534324984908796	0.0334254751043111	False	False	6332211	AC	GT	0.0971516744471292	0.0587489061993848	0.09928661416666126	8.0	1.6536763104560839	6.483898800865501e-05	4.055105682069133	20.0	0.008271448801767096	False	False										FAM220A	-
chr7	ENSG00000178397.8	6335540	-0.0351899482871816	0.0308006856517954	False	False	6335567	GTTTT	AAAAC	-0.05591557316795909	0.05956166841222065	0.34864760581328225	14.0	0.9387845347274814	6.483898800865501e-05	4.055105682069133	20.0	0.008271448801767096	False	False										FAM220A	-
chr7	ENSG00000178397.8	6352145	-0.0536499407884399	0.0324584221069737	False	False	6352163	GTT	AAC	-0.09247558328169417	0.05887785942447363	0.11737326684812804	9.0	1.5706342619387934	6.483898800865501e-05	4.055105682069133	20.0	0.008271448801767096	False	False										FAM220A	-
chr7	ENSG00000178397.8	6358497	-0.0889590395425063	0.0347359660377405	False	False	6358532	ATTT	AAAT	-0.07022390705118646	0.05950772559308112	0.2389662198107968	14.0	1.1800805080567773	6.483898800865501e-05	4.055105682069133	20.0	0.008271448801767096	False	False										FAM220A	-
chr7	ENSG00000178397.8	6373297	0.00273352114003088	0.0188069793459232	False	False	6373308	T	A	-0.0211351381599432	0.062243374104421365	0.7344668366817596	37.0	0.3395564341432753	6.483898800865501e-05	4.055105682069133	20.0	0.008271448801767096	False	False										FAM220A	-
chr7	ENSG00000178397.8	6374860	-0.0981585440177381	0.0486108477628602	False	False	6374871	T	A	-0.1612588800049593	0.06039804215951384	0.00805177647367613	28.0	2.6699355515377077	6.483898800865501e-05	4.055105682069133	20.0	0.008271448801767096	False	False										FAM220A	-
chr7	ENSG00000178397.8	6377426	0.0039306353328353106	0.0194742789613444	False	False	6377451	ATTT	AAAT	0.01424036362431696	0.05881756475770782	0.8088660786598856	6.0	0.2421107314282476	6.483898800865501e-05	4.055105682069133	20.0	0.008271448801767096	False	False										FAM220A	-
chr7	ENSG00000178397.8	6380775	0.135620249426974	0.0525321332059861	False	False	6380785	A	T	0.1929261832646709	0.062057376283917234	0.0020956271074034573	45.0	3.10883564239034	6.483898800865501e-05	4.055105682069133	20.0	0.008271448801767096	False	False										FAM220A	-
chr7	ENSG00000178397.8	6387149	-0.133574590021768	0.0499051696064264	False	False	6387160	A	T	-0.15774717279272749	0.06171747085623513	0.011167999176841031	39.0	2.5559565323113165	6.483898800865501e-05	4.055105682069133	20.0	0.008271448801767096	False	False										FAM220A	-
chr7	ENSG00000178397.8	6415282	0.00590880794885237	0.02651196308699	False	False	6415313	T	A	0.07930103265802974	0.06304637487498768	0.20963021794372996	45.0	1.2578206568620767	6.483898800865501e-05	4.055105682069133	20.0	0.008271448801767096	False	False										FAM220A	-
chr7	ENSG00000178397.8	6416832	0.0057337137530799	0.035323241547522005	False	False	6416843	T	A						6.483898800865501e-05	4.055105682069133	20.0	0.008271448801767096	False	False										FAM220A	-
chr7	ENSG00000178397.8	6420010	-0.100540542537211	0.0454143619386952	False	False	6420028	GT	AC	-0.13523287246951576	0.05808253607809651	0.020581989077759072	4.0	2.328288012212218	6.483898800865501e-05	4.055105682069133	20.0	0.008271448801767096	False	False										FAM220A	-
chr7	ENSG00000178397.8	6427357	-0.0426980775171545	0.0418681442991027	False	False	6427373	A	T	-0.09244710096755347	0.061990669888207735	0.13710263311608406	37.0	1.4913066939633017	6.483898800865501e-05	4.055105682069133	20.0	0.008271448801767096	False	False										FAM220A	-
chr7	ENSG00000178397.8	6473869	-0.0614147202343246	0.0473943543500903	False	False	6473880	A	T	-0.09372532314396527	0.060256337766506775	0.12099898817241644	22.0	1.555443404263146	6.483898800865501e-05	4.055105682069133	20.0	0.008271448801767096	False	False										FAM220A	-
chr7	ENSG00000178397.8	6478495	-0.139717202402619	0.0454151733283183	False	False	6478518	ATG	ATC	-0.20527348924778094	0.057771108925853076	0.000444751167647297	8.0	3.5532205121982567	6.483898800865501e-05	4.055105682069133	20.0	0.008271448801767096	False	False										FAM220A	-
chr7	ENSG00000178397.8	6478886	-0.0523815604347367	0.04441635229892501	False	False	6478920	A	T	-0.034356751258211526	0.06346257512982598	0.5887383832259525	47.0	0.5413702672469184	6.483898800865501e-05	4.055105682069133	20.0	0.008271448801767096	False	False										FAM220A	-
chr7	ENSG00000136238.13	6324443	0.0110460294550509	0.024393772803628998	False	False	6324463	GTT	AAC	0.0938471917124945	0.05826229967762104	0.10831016563773503	3.0	1.6107704678973027	0.018930836468218557	2.360456876597228	20.0	0.6713748981586759	False	False										RAC1	+
chr7	ENSG00000136238.13	6329503	-0.0191609092967608	0.0321770820382143	False	False	6329514	T	A	-0.034570782614500785	0.06283188124155957	0.582660194816655	42.0	0.5502108472861427	0.018930836468218557	2.360456876597228	20.0	0.6713748981586759	False	False										RAC1	+
chr7	ENSG00000136238.13	6332189	-0.0233151500137109	0.0264943756299218	False	False	6332211	AC	GT	-0.059262654929208326	0.05892438719857278	0.3153875030976599	8.0	1.0057407085031804	0.018930836468218557	2.360456876597228	20.0	0.6713748981586759	False	False										RAC1	+
chr7	ENSG00000136238.13	6335540	-0.000916908602760507	0.0141313892564741	False	False	6335567	GTTTT	AAAAC	-0.0073635641950244735	0.05965338129628126	0.901847581680014	14.0	0.12343917536630085	0.018930836468218557	2.360456876597228	20.0	0.6713748981586759	False	False										RAC1	+
chr7	ENSG00000136238.13	6352145	-0.0017759898971382699	0.0157974655899523	False	False	6352163	GTT	AAC	0.008313806482121218	0.0591291960063374	0.8882816967169106	9.0	0.14060408467637805	0.018930836468218557	2.360456876597228	20.0	0.6713748981586759	False	False										RAC1	+
chr7	ENSG00000136238.13	6358497	-0.0129474443255098	0.0231293349711152	False	False	6358532	ATTT	AAAT	-0.0306868430089232	0.05962690398240718	0.6072038441733214	14.0	0.5146475996469195	0.018930836468218557	2.360456876597228	20.0	0.6713748981586759	False	False										RAC1	+
chr7	ENSG00000136238.13	6373297	0.0184390109199373	0.0275792192900239	False	False	6373308	T	A	0.07555778322034695	0.06207931352871913	0.2246718617430941	37.0	1.21711692551807	0.018930836468218557	2.360456876597228	20.0	0.6713748981586759	False	False										RAC1	+
chr7	ENSG00000136238.13	6374860	-0.0181601274696564	0.0378203383497355	False	False	6374871	T	A	-0.05297146033868957	0.06111308436096809	0.38684207547740335	28.0	0.8667777267763229	0.018930836468218557	2.360456876597228	20.0	0.6713748981586759	False	False										RAC1	+
chr7	ENSG00000136238.13	6377426	-0.0119556568944437	0.0217006342305394	False	False	6377451	ATTT	AAAT	-0.050530405872463234	0.05874838370985445	0.3904382266531101	6.0	0.860115677769485	0.018930836468218557	2.360456876597228	20.0	0.6713748981586759	False	False										RAC1	+
chr7	ENSG00000136238.13	6380775	0.0156287177903058	0.0377765538626333	False	False	6380785	A	T	0.04860247511512473	0.06317080969601957	0.442392953670734	45.0	0.7693818608468335	0.018930836468218557	2.360456876597228	20.0	0.6713748981586759	False	False										RAC1	+
chr7	ENSG00000136238.13	6387149	-0.0137604557486013	0.034196264082141	False	False	6387160	A	T	-0.06824135989207131	0.06235430257809245	0.2748025248988955	39.0	1.0944130087351376	0.018930836468218557	2.360456876597228	20.0	0.6713748981586759	False	False										RAC1	+
chr7	ENSG00000136238.13	6415282	0.0126031276414293	0.0251948313096961	False	False	6415313	T	A	0.02083673012325771	0.06323182207331274	0.7420316687963966	45.0	0.32952917439416857	0.018930836468218557	2.360456876597228	20.0	0.6713748981586759	False	False										RAC1	+
chr7	ENSG00000136238.13	6416832	0.0132195132749504	0.0395988201632605	False	False	6416843	T	A						0.018930836468218557	2.360456876597228	20.0	0.6713748981586759	False	False										RAC1	+
chr7	ENSG00000136238.13	6420010	-0.0755725507755919	0.0503674554879181	False	False	6420028	GT	AC	-0.09675920756018017	0.05834597768956274	0.09832031054681284	4.0	1.6583698035706924	0.018930836468218557	2.360456876597228	20.0	0.6713748981586759	False	False										RAC1	+
chr7	ENSG00000136238.13	6427357	-0.0506621488223475	0.0363238406475756	False	False	6427373	A	T	-0.0841535754854384	0.062036441395204873	0.1761200983090267	37.0	1.3565184203480616	0.018930836468218557	2.360456876597228	20.0	0.6713748981586759	False	False										RAC1	+
chr7	ENSG00000136238.13	6473869	-0.0727701351741549	0.0531440175761244	False	False	6473880	A	T	-0.08795361523581892	0.060288201652454285	0.14574606033155238	22.0	1.458886031181499	0.018930836468218557	2.360456876597228	20.0	0.6713748981586759	False	False										RAC1	+
chr7	ENSG00000136238.13	6478495	-0.0976545209037059	0.0530814062038714	False	False	6478518	ATG	ATC	-0.11939824864564838	0.058605872457306286	0.04253632954134903	8.0	2.0373086115666763	0.018930836468218557	2.360456876597228	20.0	0.6713748981586759	False	False										RAC1	+
chr7	ENSG00000136238.13	6478886	-0.00243072316878038	0.0277506391254602	False	False	6478920	A	T	-0.044278422716554036	0.06343778452285588	0.4858424439672701	47.0	0.6979818581243336	0.018930836468218557	2.360456876597228	20.0	0.6713748981586759	False	False										RAC1	+
chr7	ENSG00000136238.13	6505119	0.0035850377413577	0.0187841686080923	False	False	6505129	T	A	0.03536191961321415	0.061046518066671336	0.5628990653808796	27.0	0.5792618601865874	0.018930836468218557	2.360456876597228	20.0	0.6713748981586759	False	False										RAC1	+
chr7	ENSG00000136238.13	6521601	0.0015450260570945	0.0152083333737779	False	False	6521652	ATTT	AAAT	-0.02141819088731766	0.059535473098725415	0.7192995357839513	13.0	0.3597551135908618	0.018930836468218557	2.360456876597228	20.0	0.6713748981586759	False	False										RAC1	+
chr7	ENSG00000164535.10	6352145	0.0250896081564327	0.0287301442680233	False	False	6352163	GTT	AAC	0.0095858537690847	0.05912852279330672	0.871326662850163	9.0	0.16211894558221243	1.1619599764237406e-26	11.856936300674896	22.0	4.54040329864409e-23	False	False										DAGLB	-
chr7	ENSG00000164535.10	6358497	-0.0358438508104539	0.0376314306488323	False	False	6358532	ATTT	AAAT	-0.08302210788105603	0.059449052011482935	0.16365843419512208	14.0	1.3965253451816158	1.1619599764237406e-26	11.856936300674896	22.0	4.54040329864409e-23	False	False										DAGLB	-
chr7	ENSG00000164535.10	6373297	0.0267219791577073	0.0282718411331896	False	False	6373308	T	A	0.06465146352090859	0.062127032534704564	0.29901993011580513	37.0	1.0406333746070016	1.1619599764237406e-26	11.856936300674896	22.0	4.54040329864409e-23	False	False										DAGLB	-
chr7	ENSG00000164535.10	6374860	-0.318775718242422	0.0509777968774311	False	False	6374871	T	A	-0.3567183333079964	0.05717284492930823	1.7156777247842729e-09	28.0	6.2392965357778385	1.1619599764237406e-26	11.856936300674896	22.0	4.54040329864409e-23	False	False										DAGLB	-
chr7	ENSG00000164535.10	6377426	-0.0921507163177808	0.035391256410304	False	False	6377451	ATTT	AAAT	-0.14073145679955448	0.05823810620266533	0.01629083775902224	6.0	2.4164840853481215	1.1619599764237406e-26	11.856936300674896	22.0	4.54040329864409e-23	False	False										DAGLB	-
chr7	ENSG00000164535.10	6380775	0.38981034500584705	0.0526548332452037	False	False	6380785	A	T	0.42996491734468656	0.05710096916350104	9.229521480960821e-13	45.0	7.529905772939495	1.1619599764237406e-26	11.856936300674896	22.0	4.54040329864409e-23	False	False										DAGLB	-
chr7	ENSG00000164535.10	6387149	-0.35180301673221404	0.0525968848099347	False	False	6387160	A	T	-0.3944076646130343	0.057433473542713775	4.939957709139161e-11	39.0	6.867208968646304	1.1619599764237406e-26	11.856936300674896	22.0	4.54040329864409e-23	False	False										DAGLB	-
chr7	ENSG00000164535.10	6396722	-0.25110717065675503	0.0500426257747542	False	False	6396760	ATTT	AAAT	-0.3025298461134322	0.056658286742315975	1.915267041322484e-07	12.0	5.339551608564328	1.1619599764237406e-26	11.856936300674896	22.0	4.54040329864409e-23	False	False										DAGLB	-
chr7	ENSG00000164535.10	6415282	-0.01103358733634	0.022741366759642005	False	False	6415313	T	A	0.012700040962672424	0.06324045252714583	0.8410014525506265	45.0	0.200821475102838	1.1619599764237406e-26	11.856936300674896	22.0	4.54040329864409e-23	False	False										DAGLB	-
chr7	ENSG00000164535.10	6416832	-0.00227587365508958	0.033150896552062	False	False	6416843	T	A						1.1619599764237406e-26	11.856936300674896	22.0	4.54040329864409e-23	False	False										DAGLB	-
chr7	ENSG00000164535.10	6420010	-0.286653770571886	0.0494818392014221	False	False	6420028	GT	AC	-0.3120502748499193	0.05569383124163255	4.88530482913721e-08	4.0	5.60295939232591	1.1619599764237406e-26	11.856936300674896	22.0	4.54040329864409e-23	False	False										DAGLB	-
chr7	ENSG00000164535.10	6427357	-0.10821691688605001	0.0405801793992764	False	False	6427373	A	T	-0.17394952454222656	0.06130814161544355	0.00491102542988667	37.0	2.8372989289632717	1.1619599764237406e-26	11.856936300674896	22.0	4.54040329864409e-23	False	False										DAGLB	-
chr7	ENSG00000164535.10	6473869	-0.22377469938118902	0.0522857923739521	False	False	6473880	A	T	-0.24275551708598345	0.058712366449341365	4.735178482728931e-05	22.0	4.13465734336291	1.1619599764237406e-26	11.856936300674896	22.0	4.54040329864409e-23	False	False										DAGLB	-
chr7	ENSG00000164535.10	6478886	-0.259276370164596	0.057503005548780996	False	False	6478920	A	T	-0.26210736292081466	0.061280019973844274	2.703274863357489e-05	47.0	4.2772075308181705	1.1619599764237406e-26	11.856936300674896	22.0	4.54040329864409e-23	False	False										DAGLB	-
chr7	ENSG00000164535.10	6505119	-0.108491074961297	0.0427966094107746	False	False	6505129	T	A	-0.1326895780555156	0.06054458933746858	0.029269008715403593	27.0	2.1916009259872777	1.1619599764237406e-26	11.856936300674896	22.0	4.54040329864409e-23	False	False										DAGLB	-
chr7	ENSG00000164535.10	6521601	-0.0338641130489547	0.0305597834022198	False	False	6521652	ATTT	AAAT	-0.06120034695738723	0.05943750867977043	0.30405256755187754	13.0	1.0296586838306832	1.1619599764237406e-26	11.856936300674896	22.0	4.54040329864409e-23	False	False										DAGLB	-
chr7	ENSG00000164535.10	6558541	0.0245193429532949	0.0344964811844167	False	False	6558567	T	A	0.10806621962831114	0.058580479191238814	0.06610092430898383	7.0	1.8447479624658536	1.1619599764237406e-26	11.856936300674896	22.0	4.54040329864409e-23	False	False										DAGLB	-
chr7	ENSG00000164535.10	6559922	-0.0860919728048503	0.0351843869438053	False	False	6559933	A	T	-0.14004964443647486	0.06237323961613021	0.02561322367455815	43.0	2.2453482502816304	1.1619599764237406e-26	11.856936300674896	22.0	4.54040329864409e-23	False	False										DAGLB	-
chr7	ENSG00000164535.10	6562439	-0.0366150840018987	0.0381292705829788	False	False	6562465	GT	AC	-0.04362017563071981	0.06305936241636406	0.4897450229536795	44.0	0.6917319484251598	1.1619599764237406e-26	11.856936300674896	22.0	4.54040329864409e-23	False	False										DAGLB	-
chr7	ENSG00000164535.10	6567687	0.00915025562282215	0.0272403660204768	False	False	6567711	T	A	0.027941218823747	0.0583978144984323	0.6326772158419904	2.0	0.4784634333275792	1.1619599764237406e-26	11.856936300674896	22.0	4.54040329864409e-23	False	False										DAGLB	-
chr7	ENSG00000164535.10	6574345	0.0309888483718268	0.0676773435516307	False	False	6574356	T	A						1.1619599764237406e-26	11.856936300674896	22.0	4.54040329864409e-23	False	False										DAGLB	-
chr7	ENSG00000164535.10	6577996	0.00933560523407271	0.0226321824273708	False	False	6578038	AAAAC	GTTTT	0.1066669219533339	0.05879388459948199	0.07068666401619185	9.0	1.8142519869196345	1.1619599764237406e-26	11.856936300674896	22.0	4.54040329864409e-23	False	False										DAGLB	-
chr7	ENSG00000164535.10	6578506	0.004026662912034879	0.0207349762139902	False	False	6578564	AGAG	CTCT	0.10724159932030007	0.05808371149065606	0.06585300353386213	2.0	1.8463282832322458	1.1619599764237406e-26	11.856936300674896	22.0	4.54040329864409e-23	False	False										DAGLB	-
chr7	ENSG00000075142.9	87738053	0.000808396980340372	0.0195797353756491	False	False	87738079	AAAG	CTTT	0.006516364854090388	0.05923363011671502	0.9124778881021334	10.0	0.11001123586804361	0.000303809792863627	3.6557905046972254	20.0	0.030528303898382365	False	False										SRI	-
chr7	ENSG00000075142.9	87768734	-0.0034972556334414103	0.0197617434552755	False	False	87768773	AAAT	ATTT	-0.053445793483155236	0.06099741697366207	0.38170725971067576	27.0	0.8761976512256653	0.000303809792863627	3.6557905046972254	20.0	0.030528303898382365	False	False										SRI	-
chr7	ENSG00000075142.9	87791413	-0.0346396884133559	0.0366779225803613	False	False	87791448	AC	GT	-0.09155519506523367	0.06551882999078784	0.163637755020433	64.0	1.3973875155906574	0.000303809792863627	3.6557905046972254	20.0	0.030528303898382365	False	False										SRI	-
chr7	ENSG00000075142.9	87813126	0.00198295893763925	0.0194884087543799	False	False	87813169	AT	AT	0.08631168081992953	0.06178592986937417	0.16362059954191335	35.0	1.3969471852638118	0.000303809792863627	3.6557905046972254	20.0	0.030528303898382365	False	False										SRI	-
chr7	ENSG00000075142.9	87836818	0.0602203162861863	0.0485418348869606	False	False	87836844	GTTT	AAAC	0.12177235711783975	0.05808506672261912	0.03690275460247208	3.0	2.096448605273271	0.000303809792863627	3.6557905046972254	20.0	0.030528303898382365	False	False										SRI	-
chr7	ENSG00000075142.9	87848852	0.025613074026848	0.032062596066931	False	False	87848890	GTTT	AAAC	0.08110118584608464	0.06291151686931612	0.19853931230064545	44.0	1.2891309871696988	0.000303809792863627	3.6557905046972254	20.0	0.030528303898382365	False	False										SRI	-
chr7	ENSG00000075142.9	87857234	0.00203559017814988	0.0211411903133072	False	False	87857252	ATTT	AAAT	-0.027558187305649275	0.0624762625645367	0.6595139650071922	39.0	0.44109852565495944	0.000303809792863627	3.6557905046972254	20.0	0.030528303898382365	False	False										SRI	-
chr7	ENSG00000075142.9	87860031	0.0750329162456825	0.0527652242429658	False	False	87860076	AC	GT	0.07558745185329713	0.061959213671361764	0.2235916132095718	36.0	1.2199549893292865	0.000303809792863627	3.6557905046972254	20.0	0.030528303898382365	False	False										SRI	-
chr7	ENSG00000075142.9	87869449	0.127167778696399	0.0523695871622221	False	False	87869463	T	A	0.13840871203024366	0.058056822160965624	0.01776556593233255	4.0	2.3840214961559236	0.000303809792863627	3.6557905046972254	20.0	0.030528303898382365	False	False										SRI	-
chr7	ENSG00000075142.9	87870348	0.0556487948876201	0.0532501737648106	False	False	87870407	ATCC	ATGG	0.1658171544538353	0.05914573731086764	0.005410492284465647	17.0	2.8035351657264314	0.000303809792863627	3.6557905046972254	20.0	0.030528303898382365	False	False										SRI	-
chr7	ENSG00000075142.9	87880104	-0.00565296857517306	0.0248295213663438	False	False	87880138	AAAC	GTTT	-0.0864801218058902	0.05840141893643036	0.13974496140376974	4.0	1.4807880250310932	0.000303809792863627	3.6557905046972254	20.0	0.030528303898382365	False	False										SRI	-
chr7	ENSG00000075142.9	87888058	-0.0204025474801312	0.033412581442797004	False	False	87888084	AC	GT	-0.0954922694938988	0.06035681971028702	0.11478219649513173	23.0	1.5821289118986401	0.000303809792863627	3.6557905046972254	20.0	0.030528303898382365	False	False										SRI	-
chr7	ENSG00000075142.9	87888235	-0.004872002038047171	0.0208860105818993	False	False	87888260	A	T	-0.07102485911992293	0.06210005272148812	0.2538012671562297	37.0	1.1437165671736476	0.000303809792863627	3.6557905046972254	20.0	0.030528303898382365	False	False										SRI	-
chr7	ENSG00000075142.9	87902817	-0.0754383407029318	0.0532865543043855	False	False	87902840	GT	AC	-0.13649955228996768	0.05909663574748832	0.021625874041756487	14.0	2.309768577575401	0.000303809792863627	3.6557905046972254	20.0	0.030528303898382365	False	False										SRI	-
chr7	ENSG00000075142.9	87904916	0.020101942674961	0.04563248585362201	False	False	87904951	GT	AC	0.07830350929374782	0.06395306150492733	0.2219907061302948	52.0	1.2243903176975328	0.000303809792863627	3.6557905046972254	20.0	0.030528303898382365	False	False										SRI	-
chr7	ENSG00000075142.9	87916080	-0.0659392023250317	0.0566311538383977	False	False	87916123	AC	GT	-0.13318622324736534	0.06370974437765163	0.03761521788633989	53.0	2.0905157374024084	0.000303809792863627	3.6557905046972254	20.0	0.030528303898382365	False	False										SRI	-
chr7	ENSG00000075142.9	87918377	-0.00793729204814603	0.0261434423573472	False	False	87918418	GT	AC	-0.08837483435589798	0.060396663348032835	0.14455622019856176	23.0	1.4632403423785565	0.000303809792863627	3.6557905046972254	20.0	0.030528303898382365	False	False										SRI	-
chr7	ENSG00000075142.9	87927782	-0.0296330654486939	0.0345768641721845	False	False	87927825	AC	GT	-0.10860386780973397	0.06656886248428663	0.10420648641746584	72.0	1.6314514587862992	0.000303809792863627	3.6557905046972254	20.0	0.030528303898382365	False	False										SRI	-
chr7	ENSG00000075142.9	87945281	0.0142537297260853	0.029378411827242	False	False	87945330	ACTC	AGTG	0.05465941811881542	0.059042841741207774	0.3553519439416314	9.0	0.9257585933684315	0.000303809792863627	3.6557905046972254	20.0	0.030528303898382365	False	False										SRI	-
chr7	ENSG00000127954.8	87813126	-0.0141180129723318	0.0248046364927182	False	False	87813169	AT	AT	-0.015407580808227272	0.06201000559629431	0.803967485924381	35.0	0.24846926975842784	1.1170136847951364e-06	4.978584879416843	24.0	0.0002806366661245149	False	False										STEAP4	-
chr7	ENSG00000127954.8	87836818	-0.0024085530066154603	0.0178468377962228	False	False	87836844	GTTT	AAAC	0.0273440833163583	0.05849869162298702	0.6405404077918508	3.0	0.46743068191312265	1.1170136847951364e-06	4.978584879416843	24.0	0.0002806366661245149	False	False										STEAP4	-
chr7	ENSG00000127954.8	87848852	0.00738283555639235	0.0277890170025255	False	False	87848890	GTTT	AAAC	0.04004539769506549	0.06306880976704772	0.5260408665509855	44.0	0.6349477315804438	1.1170136847951364e-06	4.978584879416843	24.0	0.0002806366661245149	False	False										STEAP4	-
chr7	ENSG00000127954.8	87857234	-0.00179244982951983	0.021991037452432	False	False	87857252	ATTT	AAAT	-0.02861787466290882	0.062474401546809215	0.6472881390531011	39.0	0.4580736102204477	1.1170136847951364e-06	4.978584879416843	24.0	0.0002806366661245149	False	False										STEAP4	-
chr7	ENSG00000127954.8	87860031	-0.0716650264175204	0.0538871680602976	False	False	87860076	AC	GT	-0.16095953337748636	0.06132677297441324	0.009189944415067436	36.0	2.6246209537984644	1.1170136847951364e-06	4.978584879416843	24.0	0.0002806366661245149	False	False										STEAP4	-
chr7	ENSG00000127954.8	87869449	-0.0155481134902595	0.03090198705428	False	False	87869463	T	A	-0.10227115065471057	0.0583136622230896	0.08051559316455849	4.0	1.7538111440069317	1.1170136847951364e-06	4.978584879416843	24.0	0.0002806366661245149	False	False										STEAP4	-
chr7	ENSG00000127954.8	87870348	0.116010301223615	0.0545546315032284	False	False	87870407	ATCC	ATGG	0.18915927940584856	0.0588932324718892	0.0014735821532079786	17.0	3.2119018003662423	1.1170136847951364e-06	4.978584879416843	24.0	0.0002806366661245149	False	False										STEAP4	-
chr7	ENSG00000127954.8	87880104	0.0134134462786435	0.0275139495166668	False	False	87880138	AAAC	GTTT	-0.023580812434528205	0.058604737657404635	0.6877068431620657	4.0	0.4023704119687122	1.1170136847951364e-06	4.978584879416843	24.0	0.0002806366661245149	False	False										STEAP4	-
chr7	ENSG00000127954.8	87888058	-0.0351078316711416	0.0448702812259148	False	False	87888084	AC	GT	-0.1402566914205891	0.060034550729502416	0.020203904556206645	23.0	2.3362661953204826	1.1170136847951364e-06	4.978584879416843	24.0	0.0002806366661245149	False	False										STEAP4	-
chr7	ENSG00000127954.8	87888235	0.008805155237005709	0.022000472542097	False	False	87888260	A	T	-0.014348576520926434	0.06225087149079641	0.8178890379352365	37.0	0.23049599430985998	1.1170136847951364e-06	4.978584879416843	24.0	0.0002806366661245149	False	False										STEAP4	-
chr7	ENSG00000127954.8	87902817	-0.20408606406044397	0.0552360117399553	False	False	87902840	GT	AC	-0.258305409615395	0.05763050532176583	1.0772693296231706e-05	14.0	4.482095171180783	1.1170136847951364e-06	4.978584879416843	24.0	0.0002806366661245149	False	False										STEAP4	-
chr7	ENSG00000127954.8	87904916	-0.0067011168311248	0.0306571530402785	False	False	87904951	GT	AC	0.02476568703700536	0.06413035402673993	0.6997032677232745	52.0	0.38617730110579157	1.1170136847951364e-06	4.978584879416843	24.0	0.0002806366661245149	False	False										STEAP4	-
chr7	ENSG00000127954.8	87916080	-0.20822216991231798	0.0591718934183071	False	False	87916123	AC	GT	-0.2716648995143777	0.061864894863020464	1.6853908847393167e-05	53.0	4.391260990839645	1.1170136847951364e-06	4.978584879416843	24.0	0.0002806366661245149	False	False										STEAP4	-
chr7	ENSG00000127954.8	87918377	0.00634470836990346	0.0264654694548284	False	False	87918418	GT	AC	-0.016786101143193108	0.06062536315259364	0.7820806367921039	23.0	0.2768824840016645	1.1170136847951364e-06	4.978584879416843	24.0	0.0002806366661245149	False	False										STEAP4	-
chr7	ENSG00000127954.8	87927782	-0.00236720306366253	0.0160922157715134	False	False	87927825	AC	GT	-0.03205941987193102	0.066930530667362	0.6324112105693249	72.0	0.47899545322990356	1.1170136847951364e-06	4.978584879416843	24.0	0.0002806366661245149	False	False										STEAP4	-
chr7	ENSG00000127954.8	87945281	-0.0025561637710821	0.0200259263701605	False	False	87945330	ACTC	AGTG	-0.019123053012979282	0.05912042672457645	0.7465837977462697	9.0	0.32345931977229453	1.1170136847951364e-06	4.978584879416843	24.0	0.0002806366661245149	False	False										STEAP4	-
chr7	ENSG00000127954.8	87953050	-0.227617950987915	0.0540518051793419	True	True	87953083	AAAC	GTTT	-0.2757724707098149	0.05615524387205266	1.5090634209652327e-06	2.0	4.910894365237747	1.1170136847951364e-06	4.978584879416843	24.0	0.0002806366661245149	False	False										STEAP4	-
chr7	ENSG00000127954.8	87978418	-0.007129887106601521	0.0295333486972892	False	False	87978449	AC	GT	-0.07647836778149457	0.06079250648590012	0.20947435648101367	26.0	1.2580229406930694	1.1170136847951364e-06	4.978584879416843	24.0	0.0002806366661245149	False	False										STEAP4	-
chr7	ENSG00000127954.8	87985256	-0.00722911082544392	0.0250125881084263	False	False	87985286	AC	GT	-0.1060501067749078	0.05829046165932417	0.06988727346647458	4.0	1.8193389408152674	1.1170136847951364e-06	4.978584879416843	24.0	0.0002806366661245149	False	False										STEAP4	-
chr7	ENSG00000127954.8	87991257	-0.00200521596067187	0.0183782517719447	False	False	87991267	T	A	-0.03250933146709273	0.059623466903380475	0.5860182936471359	14.0	0.5452438973361602	1.1170136847951364e-06	4.978584879416843	24.0	0.0002806366661245149	False	False										STEAP4	-
chr7	ENSG00000127954.8	88007311	-0.0546032304049597	0.0519057217862482	False	False	88007352	AC	GT	-0.13796817270935596	0.058565747624550336	0.019158740136461527	9.0	2.3557826597524847	1.1170136847951364e-06	4.978584879416843	24.0	0.0002806366661245149	False	False										STEAP4	-
chr7	ENSG00000127954.8	88008484	-0.007986627296528829	0.0225883183718158	False	False	88008496	AT	AT	-0.1007406520962482	0.05822286307198151	0.08464050989352997	3.0	1.7302593308010552	1.1170136847951364e-06	4.978584879416843	24.0	0.0002806366661245149	False	False										STEAP4	-
chr7	ENSG00000127954.8	88031774	-0.0204742019377635	0.0263157535951352	False	False	88031851	AC	GT	-0.07003981543796574	0.06082134311155706	0.2505217699162649	26.0	1.1515664050611374	1.1170136847951364e-06	4.978584879416843	24.0	0.0002806366661245149	False	False										STEAP4	-
chr7	ENSG00000008282.3	105633953	0.000114216602087208	0.014961544159903998	False	False	105633972	A	T	-0.01317887468217957	0.0586159472237887	0.8222659876809398	4.0	0.2248342866807935	0.003684614313765901	2.930329250607306	11.0	0.1384401167978404	False	False										SYPL1	-
chr7	ENSG00000008282.3	105658002	-0.00598922064840778	0.0326114967253179	False	False	105658055	AC	GT	-0.11156309963980364	0.06285073348175854	0.0771065911436563	45.0	1.7750484912349211	0.003684614313765901	2.930329250607306	11.0	0.1384401167978404	False	False										SYPL1	-
chr7	ENSG00000008282.3	105660482	-0.0020541408750241	0.0181627473720607	False	False	105660495	GT	AC	-0.035357573943928605	0.059406661116701565	0.5521996993404403	12.0	0.5951786092551192	0.003684614313765901	2.930329250607306	11.0	0.1384401167978404	False	False										SYPL1	-
chr7	ENSG00000008282.3	105695047	0.0189959509333239	0.0401056325082993	False	False	105695070	GT	AC	0.0335143463817139	0.06005042371540191	0.5772245692139369	18.0	0.5581034122348422	0.003684614313765901	2.930329250607306	11.0	0.1384401167978404	False	False										SYPL1	-
chr7	ENSG00000008282.3	105726613	-0.00441309394193469	0.0179072206114154	False	False	105726624	T	A	0.014044103909503084	0.06261625307849167	0.8227124477951424	40.0	0.22428847494113563	0.003684614313765901	2.930329250607306	11.0	0.1384401167978404	False	False										SYPL1	-
chr7	ENSG00000008282.3	105787607	0.0333076523429715	0.0452777040782674	False	False	105787648	GT	AC	0.11407779929931265	0.05874522018071349	0.05313002587565194	9.0	1.9419077662554285	0.003684614313765901	2.930329250607306	11.0	0.1384401167978404	False	False										SYPL1	-
chr7	ENSG00000008282.3	105807219	0.0130674727926978	0.0268398250884513	False	False	105807258	A	T	0.061280131320402664	0.0651102092039027	0.3475814142417237	60.0	0.9411754634130332	0.003684614313765901	2.930329250607306	11.0	0.1384401167978404	False	False										SYPL1	-
chr7	ENSG00000008282.3	105810351	-0.0553511702526428	0.0579905428515543	True	False	105810385	AC	GT	-0.16758901697625356	0.06403829027928709	0.00944084452035917	58.0	2.6170126692226745	0.003684614313765901	2.930329250607306	11.0	0.1384401167978404	False	False										SYPL1	-
chr7	ENSG00000008282.3	105814884	-0.0111492913891372	0.0243891309907087	False	False	105814895	T	A	-0.08539232813781554	0.06527288871550715	0.19208244720449005	62.0	1.3082357747333546	0.003684614313765901	2.930329250607306	11.0	0.1384401167978404	False	False										SYPL1	-
chr7	ENSG00000008282.3	105825650	-0.00783371433574316	0.0247677770680636	False	False	105825670	T	A	-0.061927254539379015	0.05975352646707688	0.30092312177143865	16.0	1.0363782390902037	0.003684614313765901	2.930329250607306	11.0	0.1384401167978404	False	False										SYPL1	-
chr7	ENSG00000128536.11	105633953	-0.006558656498124001	0.0226009313977777	False	False	105633972	A	T	-0.027870197549744676	0.058598266868819235	0.6347057240881424	4.0	0.47561470737925027	3.7119918694413353e-06	4.71876533152342	20.0	0.0006968283924016294	False	False										CDHR3	+
chr7	ENSG00000128536.11	105658002	-0.00472397898426348	0.0198036871436844	False	False	105658055	AC	GT	-0.025052466207498028	0.06322570280944052	0.6922669718975027	45.0	0.39623863546452076	3.7119918694413353e-06	4.71876533152342	20.0	0.0006968283924016294	False	False										CDHR3	+
chr7	ENSG00000128536.11	105660482	-0.00795712659761781	0.0190122828528006	False	False	105660495	GT	AC	0.00723228151111896	0.05944227517606057	0.9032475209045308	12.0	0.1216689887743672	3.7119918694413353e-06	4.71876533152342	20.0	0.0006968283924016294	False	False										CDHR3	+
chr7	ENSG00000128536.11	105695047	0.0119884419669108	0.022057286427333997	False	False	105695070	GT	AC	0.04737350700573949	0.0600167170103487	0.430589285597193	18.0	0.7893385270902249	3.7119918694413353e-06	4.71876533152342	20.0	0.0006968283924016294	False	False										CDHR3	+
chr7	ENSG00000128536.11	105726613	-0.00559558140581849	0.0213484026413256	False	False	105726624	T	A	-0.042053490664130534	0.06256703084466686	0.5021062887355838	40.0	0.6721349902081077	3.7119918694413353e-06	4.71876533152342	20.0	0.0006968283924016294	False	False										CDHR3	+
chr7	ENSG00000128536.11	105424882	0.0205865209228971	0.037665147671065005	False	False	105424905	AC	GT	0.14648453065070022	0.059222630878509465	0.013976958554836456	16.0	2.4734553071646146	3.7119918694413353e-06	4.71876533152342	20.0	0.0006968283924016294	False	False										CDHR3	+
chr7	ENSG00000128536.11	105469714	0.00891654697860629	0.0193908482805241	False	False	105469736	AAAAC	GTTTT	0.039805103847297886	0.05857457882237752	0.4973215342920178	4.0	0.6795627838486643	3.7119918694413353e-06	4.71876533152342	20.0	0.0006968283924016294	False	False										CDHR3	+
chr7	ENSG00000128536.11	105482643	0.0888551508738253	0.0419803009814286	False	False	105482654	T	A	0.12705015307552214	0.06235998573257636	0.04265400564024961	42.0	2.037366615514669	3.7119918694413353e-06	4.71876533152342	20.0	0.0006968283924016294	False	False										CDHR3	+
chr7	ENSG00000128536.11	105497239	0.00511862933856349	0.019313859297628997	False	False	105497290	GT	AC	0.023991614466004764	0.061762423494062864	0.6979984985923654	33.0	0.38845001715826527	3.7119918694413353e-06	4.71876533152342	20.0	0.0006968283924016294	False	False										CDHR3	+
chr7	ENSG00000128536.11	105505077	-0.00573852440380416	0.0194614159912293	False	False	105505097	T	A	-0.049599220880459816	0.06316771065308778	0.4330803969041392	45.0	0.7851989626924257	3.7119918694413353e-06	4.71876533152342	20.0	0.0006968283924016294	False	False										CDHR3	+
chr7	ENSG00000128536.11	105523507	0.0534488643187872	0.042234196080124	False	False	105523524	T	A	0.030301004816798476	0.064386084200071	0.6383419181241956	54.0	0.47061418928105997	3.7119918694413353e-06	4.71876533152342	20.0	0.0006968283924016294	False	False										CDHR3	+
chr7	ENSG00000128536.11	105562034	0.0101572869771435	0.0226526334730159	False	False	105562050	A	T	0.0964402189901967	0.06398279999250323	0.13304228480958766	53.0	1.5072835043401736	3.7119918694413353e-06	4.71876533152342	20.0	0.0006968283924016294	False	False										CDHR3	+
chr7	ENSG00000128536.11	105576423	0.00352159175466956	0.0184710618971289	False	False	105576466	GT	AC	0.02039274251858381	0.06374441266930918	0.7493049150895568	49.0	0.31991419584295955	3.7119918694413353e-06	4.71876533152342	20.0	0.0006968283924016294	False	False										CDHR3	+
chr7	ENSG00000128536.11	105577445	-0.00466603842544636	0.0215000350238814	False	False	105577464	GTTT	AAAC	-0.056171034101460016	0.05813032741914966	0.3346881713581953	0.0	0.9662948171001665	3.7119918694413353e-06	4.71876533152342	20.0	0.0006968283924016294	False	False										CDHR3	+
chr7	ENSG00000128536.11	105577841	-0.007174766204184221	0.0275852911207079	False	False	105577866	GT	AC	-0.024478605983156862	0.0605046178678133	0.6861073380530036	22.0	0.4045741770758091	3.7119918694413353e-06	4.71876533152342	20.0	0.0006968283924016294	False	False										CDHR3	+
chr7	ENSG00000128536.11	105582454	-0.0174943158835847	0.0266672338083651	False	False	105582474	ATTT	AAAT	-0.013208814579446282	0.058716899030723274	0.8221706644955425	5.0	0.22495763225736506	3.7119918694413353e-06	4.71876533152342	20.0	0.0006968283924016294	False	False										CDHR3	+
chr7	ENSG00000128536.11	105585337	0.0779955772399979	0.0900101068568153	False	False	105585382	AGAT	ATCT						3.7119918694413353e-06	4.71876533152342	20.0	0.0006968283924016294	False	False										CDHR3	+
chr7	ENSG00000128536.11	105607399	0.00999249499460015	0.0249987540165316	False	False	105607410	T	A	0.0642830865785235	0.062370731466543136	0.3036725202665564	39.0	1.0306610980345194	3.7119918694413353e-06	4.71876533152342	20.0	0.0006968283924016294	False	False										CDHR3	+
chr7	ENSG00000128536.11	105609534	0.0206299593726904	0.0350372888293407	False	False	105609555	AAAAAT	ATTTTT	0.05796597837494308	0.060310629770588126	0.33733733880329664	21.0	0.9611237454398384	3.7119918694413353e-06	4.71876533152342	20.0	0.0006968283924016294	False	False										CDHR3	+
chr7	ENSG00000128536.11	105620859	0.000542956133766443	0.0200229764682526	False	False	105620876	ATTT	AAAT	0.07344308601213538	0.05938831562125532	0.2172426861126528	13.0	1.236658848526928	3.7119918694413353e-06	4.71876533152342	20.0	0.0006968283924016294	False	False										CDHR3	+
chr7	ENSG00000105835.7	105807219	0.00193064852590982	0.0248240696819563	False	False	105807258	A	T	-0.012908388642681205	0.06522737232183493	0.8432956821361228	60.0	0.19789833904377763	0.03559230059602043	2.113629246505124	10.0	0.6458721842747032	False	False										NAMPT	-
chr7	ENSG00000105835.7	105814884	-0.00220504953881008	0.0237569588894669	False	False	105814895	T	A	0.048785218782719436	0.0654341723544323	0.4566836266541903	62.0	0.7455617917571915	0.03559230059602043	2.113629246505124	10.0	0.6458721842747032	False	False										NAMPT	-
chr7	ENSG00000105835.7	105825650	0.0215900975456859	0.0387410483887988	False	False	105825670	T	A	0.07526939941609542	0.05969860133900514	0.20842577932664205	16.0	1.2608234988399438	0.03559230059602043	2.113629246505124	10.0	0.6458721842747032	False	False										NAMPT	-
chr7	ENSG00000105835.7	105874602	-0.0845209318102386	0.0363589788275742	True	False	105874619	AAAG	CTTT	-0.09306950674019844	0.05796954392990465	0.10945598665085847	0.0	1.605489718061881	0.03559230059602043	2.113629246505124	10.0	0.6458721842747032	False	False										NAMPT	-
chr7	ENSG00000105835.7	105881656	-0.0368433224383838	0.0342608877339523	False	False	105881673	T	A	-0.016011626079801288	0.06200941702150752	0.7964469449777749	35.0	0.2582128142609012	0.03559230059602043	2.113629246505124	10.0	0.6458721842747032	False	False										NAMPT	-
chr7	ENSG00000105835.7	105898074	-0.0131459896923046	0.0359717910192081	False	False	105898085	A	T	-0.026171345223461182	0.06373583249840709	0.6817070404297996	49.0	0.4106221602128641	0.03559230059602043	2.113629246505124	10.0	0.6458721842747032	False	False										NAMPT	-
chr7	ENSG00000105835.7	105898341	-0.0774056647037195	0.0364297044628776	False	False	105898360	GT	AC	-0.07054349324314431	0.05827508074678708	0.22705275963106675	2.0	1.210525877255582	0.03559230059602043	2.113629246505124	10.0	0.6458721842747032	False	False										NAMPT	-
chr7	ENSG00000105835.7	105911532	0.00113632435719006	0.0264051932336028	False	False	105911547	T	A	-0.0061381793335674	0.05902702159087929	0.91725046119022	8.0	0.10398931147350753	0.03559230059602043	2.113629246505124	10.0	0.6458721842747032	False	False										NAMPT	-
chr7	ENSG00000105835.7	105949511	-0.0654683892019815	0.0357331259362338	False	False	105949529	AAAC	GTTT	-0.055337042782227716	0.05843090439142967	0.34439588802210386	3.0	0.9470509374888993	0.03559230059602043	2.113629246505124	10.0	0.6458721842747032	False	False										NAMPT	-
chr7	ENSG00000008311.10	121620081	-0.005322214701873529	0.0210106183130115	False	False	121620092	A	T	-0.03175079573805064	0.06049223868631461	0.6000968378816924	22.0	0.5248738751874584	0.038994706272260496	2.0748187004770706	18.0	1.0	False	False										AASS	-
chr7	ENSG00000008311.10	121653363	-0.00284868821909835	0.0181843011187088	False	False	121653392	ATG	ATC	-0.07444227823797392	0.058159361972691434	0.2015644936607315	1.0	1.2799706825004045	0.038994706272260496	2.0748187004770706	18.0	1.0	False	False										AASS	-
chr7	ENSG00000008311.10	121660883	-0.00155245371557591	0.0158615419088939	False	False	121660894	T	A	-0.022782816202777625	0.06335597597631283	0.7194509819411891	46.0	0.3596001143016964	0.038994706272260496	2.0748187004770706	18.0	1.0	False	False										AASS	-
chr7	ENSG00000008311.10	121685738	-0.0044889423154178395	0.018358223774891998	False	False	121685768	AC	GT	0.030925687247660063	0.06016413545605764	0.6076479272761262	19.0	0.5140219669614866	0.038994706272260496	2.0748187004770706	18.0	1.0	False	False										AASS	-
chr7	ENSG00000008311.10	121698002	0.00683583264378553	0.0184067483003626	False	False	121698055	AT	AT	0.020888483086225262	0.06141610849091124	0.7340400551172833	30.0	0.34011407755208845	0.038994706272260496	2.0748187004770706	18.0	1.0	False	False										AASS	-
chr7	ENSG00000008311.10	121709345	-0.00673245538481576	0.0182898644488595	False	False	121709371	ATTT	AAAT	-0.04679167695573189	0.058556828771418164	0.42489489548245984	4.0	0.7990814724340247	0.038994706272260496	2.0748187004770706	18.0	1.0	False	False										AASS	-
chr7	ENSG00000008311.10	121710585	0.008705230917440559	0.0501699069654306	False	False	121710597	AG	CT						0.038994706272260496	2.0748187004770706	18.0	1.0	False	False										AASS	-
chr7	ENSG00000008311.10	121714904	0.00892890534383459	0.0237278285278874	False	False	121714931	T	A	0.06610518206483859	0.0581936161056897	0.2569015875809989	1.0	1.135952471913416	0.038994706272260496	2.0748187004770706	18.0	1.0	False	False										AASS	-
chr7	ENSG00000008311.10	121723097	-0.0069319857870072795	0.0184994869766675	False	False	121723124	AG	CT	0.0038355199100197366	0.058620606981180226	0.9478769234308146	4.0	0.06542954956524258	0.038994706272260496	2.0748187004770706	18.0	1.0	False	False										AASS	-
chr7	ENSG00000008311.10	121732779	-0.00633847504211735	0.0222382709728023	False	False	121732790	A	T	-0.028165023719508905	0.062353539879944575	0.6518668881774732	38.0	0.45169887345189713	0.038994706272260496	2.0748187004770706	18.0	1.0	False	False										AASS	-
chr7	ENSG00000008311.10	121780003	0.0173355038569282	0.0252302677096139	False	False	121780034	AAAC	GTTT	0.01897991433632559	0.0586104784871623	0.7462982858011246	4.0	0.32383141762752954	0.038994706272260496	2.0748187004770706	18.0	1.0	False	False										AASS	-
chr7	ENSG00000008311.10	121788808	0.00401247116728322	0.0206446125847173	False	False	121788821	AT	AT	0.03713753284389479	0.05950805427500295	0.5330823633941344	13.0	0.624075737248476	0.038994706272260496	2.0748187004770706	18.0	1.0	False	False										AASS	-
chr7	ENSG00000008311.10	121790777	0.00410977416685881	0.016367714579715	False	False	121790798	AC	GT	0.006433763982664542	0.06108345791537436	0.9161947822986286	27.0	0.10532743564678253	0.038994706272260496	2.0748187004770706	18.0	1.0	False	False										AASS	-
chr7	ENSG00000008311.10	121820677	-0.0188744760541701	0.026333833502315	True	False	121820705	GT	AC	-0.008403937710783373	0.06225508210103652	0.8927234580737663	37.0	0.1349919946638935	0.038994706272260496	2.0748187004770706	18.0	1.0	False	False										AASS	-
chr7	ENSG00000008311.10	121820743	-0.00618677952888289	0.0172114856011144	False	False	121820781	AGAT	ATCT	-0.04241146263520295	0.05877060171322108	0.4710967055243428	6.0	0.7216441792131939	0.038994706272260496	2.0748187004770706	18.0	1.0	False	False										AASS	-
chr7	ENSG00000008311.10	121829828	0.00285946158358927	0.0151526969516008	False	False	121829847	A	T	0.00990255391174534	0.05944091520828619	0.867807764641712	12.0	0.16659490987051462	0.038994706272260496	2.0748187004770706	18.0	1.0	False	False										AASS	-
chr7	ENSG00000008311.10	121835063	0.000421590193892238	0.0212210790663595	False	False	121835102	AC	GT	0.05459033487431053	0.06122250481037843	0.3733751418556339	29.0	0.8916710455312241	0.038994706272260496	2.0748187004770706	18.0	1.0	False	False										AASS	-
chr7	ENSG00000008311.10	121852187	0.0039384709476618	0.0151587842638312	False	False	121852209	ATCT	AGAT	0.0317740182051134	0.05859143914828945	0.5880282950071687	4.0	0.5422979648050005	0.038994706272260496	2.0748187004770706	18.0	1.0	False	False										AASS	-
chr7	ENSG00000106278.7	121620081	0.00232018798274286	0.0188982815518625	False	False	121620092	A	T	0.057110809242971565	0.060423970799130026	0.34540883517584275	22.0	0.9451680928555234	0.012020511697122656	2.5272946807602605	34.0	0.70627349931147	False	False										PTPRZ1	+
chr7	ENSG00000106278.7	121621826	0.00551844529903045	0.0234921030854023	False	False	121621849	GT	AC	0.0385023510607254	0.06221111745913845	0.536529463279793	37.0	0.6188982393060941	0.012020511697122656	2.5272946807602605	34.0	0.70627349931147	False	False										PTPRZ1	+
chr7	ENSG00000106278.7	121653363	-0.00773318910121572	0.0250697946915579	False	False	121653392	ATG	ATC	-0.06490242588088656	0.058198220836668736	0.2656771535660214	1.0	1.1151960480550245	0.012020511697122656	2.5272946807602605	34.0	0.70627349931147	False	False										PTPRZ1	+
chr7	ENSG00000106278.7	121660883	0.0014095565385731	0.022599464075082	False	False	121660894	T	A	0.04952005903233983	0.06329467527911407	0.43473864496008185	46.0	0.7823732219806556	0.012020511697122656	2.5272946807602605	34.0	0.70627349931147	False	False										PTPRZ1	+
chr7	ENSG00000106278.7	121685738	-0.004228988000201821	0.0291924162638038	False	False	121685768	AC	GT	-0.01675659767029017	0.0601844753573386	0.7808979840877299	19.0	0.27842059884712367	0.012020511697122656	2.5272946807602605	34.0	0.70627349931147	False	False										PTPRZ1	+
chr7	ENSG00000106278.7	121698002	0.00293990558906925	0.0220007985412606	False	False	121698055	AT	AT	-0.03088995643349652	0.061400196994076936	0.6153173743887945	30.0	0.5030921388815147	0.012020511697122656	2.5272946807602605	34.0	0.70627349931147	False	False										PTPRZ1	+
chr7	ENSG00000106278.7	121709345	0.0147082963011708	0.0292621525438582	False	False	121709371	ATTT	AAAT	0.11570682019371285	0.05822730467303805	0.0478423097439039	4.0	1.9871574142653128	0.012020511697122656	2.5272946807602605	34.0	0.70627349931147	False	False										PTPRZ1	+
chr7	ENSG00000106278.7	121710585	-0.00157885118595553	0.0456394556435843	False	False	121710597	AG	CT						0.012020511697122656	2.5272946807602605	34.0	0.70627349931147	False	False										PTPRZ1	+
chr7	ENSG00000106278.7	121714904	-0.0155300578664435	0.0315220342167458	False	False	121714931	T	A	-0.024280802293132314	0.05830398997559984	0.6773832870691894	1.0	0.41645181235956247	0.012020511697122656	2.5272946807602605	34.0	0.70627349931147	False	False										PTPRZ1	+
chr7	ENSG00000106278.7	121723097	-0.00655089092649377	0.0186869633758429	False	False	121723124	AG	CT	-0.007404967546669209	0.0586194309543734	0.8995636857397766	4.0	0.1263227470159662	0.012020511697122656	2.5272946807602605	34.0	0.70627349931147	False	False										PTPRZ1	+
chr7	ENSG00000106278.7	121732779	-0.0172076779376765	0.0268569130005121	False	False	121732790	A	T	-0.04371788089570961	0.06231864729860846	0.4836122808446851	38.0	0.7015216599010775	0.012020511697122656	2.5272946807602605	34.0	0.70627349931147	False	False										PTPRZ1	+
chr7	ENSG00000106278.7	121780003	0.0118402062556001	0.0229411843904812	False	False	121780034	AAAC	GTTT	-0.005016451903457326	0.058620300578365724	0.9318628529685063	4.0	0.0855753357448441	0.012020511697122656	2.5272946807602605	34.0	0.70627349931147	False	False										PTPRZ1	+
chr7	ENSG00000106278.7	121788808	-0.0153972800222403	0.0291507144475028	False	False	121788821	AT	AT	-0.12890936949681278	0.05905227803077436	0.029862605086841774	13.0	2.182970306914041	0.012020511697122656	2.5272946807602605	34.0	0.70627349931147	False	False										PTPRZ1	+
chr7	ENSG00000106278.7	121790777	0.00259797547665021	0.0201643921650286	False	False	121790798	AC	GT	0.04696066420518079	0.0610173298119345	0.44219821478578414	27.0	0.7696283064159202	0.012020511697122656	2.5272946807602605	34.0	0.70627349931147	False	False										PTPRZ1	+
chr7	ENSG00000106278.7	121428260	0.0287876306886299	0.0319855640558607	False	False	121428280	CT	AG	0.04924374657435178	0.0599032509363704	0.4117502747006987	17.0	0.8220546598824626	0.012020511697122656	2.5272946807602605	34.0	0.70627349931147	False	False										PTPRZ1	+
chr7	ENSG00000106278.7	121438665	-5.20064226475608e-05	0.0080189921717818	False	False	121438685	GT	AC	-0.017987809074106558	0.05901858322840526	0.7607529950876039	8.0	0.30478212268316773	0.012020511697122656	2.5272946807602605	34.0	0.70627349931147	False	False										PTPRZ1	+
chr7	ENSG00000106278.7	121452935	0.0010465438361873401	0.0100706418708606	False	False	121452976	GT	AC	0.0798882864139683	0.059045562594352966	0.17712987079009634	10.0	1.3529939068039079	0.012020511697122656	2.5272946807602605	34.0	0.70627349931147	False	False										PTPRZ1	+
chr7	ENSG00000106278.7	121456197	-0.0038822277283248295	0.0185943863438729	False	False	121456214	AT	AT	-0.0948372254658817	0.058864722854473986	0.1082599548385728	9.0	1.611104594857931	0.012020511697122656	2.5272946807602605	34.0	0.70627349931147	False	False										PTPRZ1	+
chr7	ENSG00000106278.7	121467742	0.00394566603973954	0.0178579635745028	False	False	121467759	GT	AC	0.06263700417289249	0.06051484400141505	0.3015563155868552	23.0	1.0350684234008405	0.012020511697122656	2.5272946807602605	34.0	0.70627349931147	False	False										PTPRZ1	+
chr7	ENSG00000106278.7	121468059	0.0024018806161394198	0.0240574551814363	False	False	121468073	AT	AT	-0.050378238058024716	0.061701758456951875	0.4149675247260778	33.0	0.8164797781763812	0.012020511697122656	2.5272946807602605	34.0	0.70627349931147	False	False										PTPRZ1	+
chr7	ENSG00000106278.7	121496129	-0.00144250761319004	0.0159260820788193	False	False	121496143	A	T	-0.036177020186376085	0.060262794890694776	0.5487867239022424	20.0	0.6003209816603147	0.012020511697122656	2.5272946807602605	34.0	0.70627349931147	False	False										PTPRZ1	+
chr7	ENSG00000106278.7	121506565	0.000433971266614786	0.0137207012700869	False	False	121506608	AGAT	ATCT	-0.02790077264115417	0.059108219669252636	0.6372662840660056	9.0	0.4720286416555328	0.012020511697122656	2.5272946807602605	34.0	0.70627349931147	False	False										PTPRZ1	+
chr7	ENSG00000106278.7	121513348	-0.00403099756940775	0.0183624599823938	False	False	121513412	CT	AG	-0.04232710026987082	0.059285903621764134	0.475845170175009	11.0	0.7139488088081083	0.012020511697122656	2.5272946807602605	34.0	0.70627349931147	False	False										PTPRZ1	+
chr7	ENSG00000106278.7	121514094	0.0015958974462153	0.0119213211007792	False	False	121514119	AC	GT	0.0837634305636971	0.06009034675765546	0.16445555842297913	20.0	1.393958182693058	0.012020511697122656	2.5272946807602605	34.0	0.70627349931147	False	False										PTPRZ1	+
chr7	ENSG00000106278.7	121515098	-7.15624566958707e-05	0.00450339945654645	False	False	121515110	A	T	-0.0348917733541179	0.0620991411896735	0.5746890786959191	36.0	0.5618720756144704	0.012020511697122656	2.5272946807602605	34.0	0.70627349931147	False	False										PTPRZ1	+
chr7	ENSG00000106278.7	121526518	-0.00672853181121156	0.0266462396022685	False	False	121526548	AC	GT	-0.0316127516335616	0.06186750872439468	0.6098004938103321	34.0	0.5109750220327933	0.012020511697122656	2.5272946807602605	34.0	0.70627349931147	False	False										PTPRZ1	+
chr7	ENSG00000106278.7	121544021	0.00398203759718673	0.0221522675337279	False	False	121544054	AC	GT	0.07493648793069446	0.06232426928649979	0.23033329041341885	39.0	1.2023644847919082	0.012020511697122656	2.5272946807602605	34.0	0.70627349931147	False	False										PTPRZ1	+
chr7	ENSG00000106278.7	121545705	0.00961858655152267	0.0273993223620945	False	False	121545731	AC	GT	0.10516750809008653	0.06674341737094297	0.11651923391096652	73.0	1.575698581713193	0.012020511697122656	2.5272946807602605	34.0	0.70627349931147	False	False										PTPRZ1	+
chr7	ENSG00000106278.7	121575548	0.043862919042368	0.0480569582426823	False	False	121575633	GTTT	AAAC	0.11821631448827973	0.06436584324984714	0.0675114749469283	57.0	1.8366311776480997	0.012020511697122656	2.5272946807602605	34.0	0.70627349931147	False	False										PTPRZ1	+
chr7	ENSG00000106278.7	121587312	-0.0220227228319559	0.0333383462160693	False	False	121587323	A	T	-0.15180035759915386	0.06263801312689453	0.01608723386666864	46.0	2.423454225657362	0.012020511697122656	2.5272946807602605	34.0	0.70627349931147	False	False										PTPRZ1	+
chr7	ENSG00000106278.7	121595484	0.00159905183480483	0.0205712397617413	False	False	121595518	GTTT	AAAC	-0.02560872014453841	0.05850138136328813	0.6618943510746957	3.0	0.4377455633997879	0.012020511697122656	2.5272946807602605	34.0	0.70627349931147	False	False										PTPRZ1	+
chr7	ENSG00000106278.7	121602504	0.00565026795436042	0.020015643056514	False	False	121602536	AAT	ATT	0.025527085087876957	0.060282618267530376	0.672292998421947	20.0	0.42345680764211996	0.012020511697122656	2.5272946807602605	34.0	0.70627349931147	False	False										PTPRZ1	+
chr7	ENSG00000106278.7	121605408	-0.0037829845231537296	0.0181734775922713	False	False	121605435	GTTT	AAAC	-0.05228058917728571	0.0598939932851174	0.3834788887438245	17.0	0.8728853480917679	0.012020511697122656	2.5272946807602605	34.0	0.70627349931147	False	False										PTPRZ1	+
chr7	ENSG00000106278.7	121612216	0.0656533460809861	0.0557156124004021	True	False	121612231	T	A	0.1499135432633522	0.05951269288393787	0.01233358017759527	19.0	2.519017977487841	0.012020511697122656	2.5272946807602605	34.0	0.70627349931147	False	False										PTPRZ1	+
chr7	ENSG00000128610.7	121852187	-0.0558279184408211	0.0633495008208518	True	False	121852209	ATCT	AGAT										False	False										FEZF1	-
chr7	ENSG00000128610.7	121885985	-0.0465745161635122	0.0922992270556812	False	False	121885999	A	T										False	False										FEZF1	-
chr7	ENSG00000128610.7	121901669	0.017384947837862	0.0636453243330913	False	False	121901746	AG	CT										False	False										FEZF1	-
chr7	ENSG00000128610.7	121904885	-0.0153104251715819	0.0366757840855938	False	False	121904942	AC	GT										False	False										FEZF1	-
chr7	ENSG00000128610.7	121935291	-0.0143142463458611	0.0514098191883844	False	False	121935338	CT	AG										False	False										FEZF1	-
chr7	ENSG00000128610.7	121944846	-0.00131895403900645	0.0289791062035769	False	False	121944857	T	A										False	False										FEZF1	-
chr7	ENSG00000128610.7	121960000	0.0237581562809258	0.0577304246740549	False	False	121960027	AAAC	GTTT										False	False										FEZF1	-
chr7	ENSG00000128610.7	121968187	0.00414551039629976	0.0361980975906758	False	False	121968226	AC	GT										False	False										FEZF1	-
chr7	ENSG00000128610.7	121973925	0.000137107180029308	0.0285138061800921	False	False	121973968	AT	AT										False	False										FEZF1	-
chr7	ENSG00000009335.13	156838951	-0.0157178731581437	0.0251972157535708	False	False	156838976	ATTG	AATC	-0.0396740113722828	0.05817641122589268	0.4957990343718783	0.0	0.6819604464468069	0.03672202727405255	2.1000577358535377	39.0	1.0	False	False										UBE3C	+
chr7	ENSG00000009335.13	156853919	-0.0197639957071533	0.0306616852109621	False	False	156853931	A	T	-0.07866739595981821	0.06330327161234411	0.21514964806894252	47.0	1.2427066398962878	0.03672202727405255	2.1000577358535377	39.0	1.0	False	False										UBE3C	+
chr7	ENSG00000009335.13	156860534	0.0309993019560007	0.0331467593802941	False	False	156860546	T	A	0.10819673218442126	0.06274889777431067	0.08588829796305912	44.0	1.7242809997009523	0.03672202727405255	2.1000577358535377	39.0	1.0	False	False										UBE3C	+
chr7	ENSG00000009335.13	156863420	-0.00466968886498025	0.0166335523839947	False	False	156863460	ATTT	AAAT	0.004982264836550397	0.062016597562423614	0.9360305541244004	35.0	0.08033760367997346	0.03672202727405255	2.1000577358535377	39.0	1.0	False	False										UBE3C	+
chr7	ENSG00000009335.13	156867832	0.0288314933156834	0.0284517432229357	False	False	156867843	T	A	0.06661147364718903	0.06236118683406941	0.2864563675411125	39.0	1.0681559641324463	0.03672202727405255	2.1000577358535377	39.0	1.0	False	False										UBE3C	+
chr7	ENSG00000009335.13	156873650	-0.009098396215485029	0.0197265814850374	False	False	156873660	A	T	0.009672757137885409	0.05841789073783105	0.8686027158362133	2.0	0.16557867830755815	0.03672202727405255	2.1000577358535377	39.0	1.0	False	False										UBE3C	+
chr7	ENSG00000009335.13	156875432	-0.0196930340787343	0.0242584490567728	False	False	156875446	A	T	-0.049449123487780536	0.05905890102991384	0.4031315721568459	9.0	0.8372848567353823	0.03672202727405255	2.1000577358535377	39.0	1.0	False	False										UBE3C	+
chr7	ENSG00000009335.13	156878832	-0.0241041577280492	0.0266542218583925	False	False	156878850	T	A	-0.06380976630548088	0.0601793777339967	0.2899266264481325	20.0	1.0603261234692576	0.03672202727405255	2.1000577358535377	39.0	1.0	False	False										UBE3C	+
chr7	ENSG00000009335.13	156908313	0.0077925694973762	0.0223677839698256	False	False	156908347	A	T	0.0155486896875537	0.06189096326837515	0.8018361824036566	34.0	0.25122713989973916	0.03672202727405255	2.1000577358535377	39.0	1.0	False	False										UBE3C	+
chr7	ENSG00000009335.13	156909815	0.0197704883391312	0.0377417515247779	False	False	156909836	T	A	0.07220709065624874	0.06520140185357043	0.2692378306484697	61.0	1.1074469045682747	0.03672202727405255	2.1000577358535377	39.0	1.0	False	False										UBE3C	+
chr7	ENSG00000009335.13	156919991	-0.00520782623730835	0.0181833556721889	False	False	156920044	CTTT	AAAG	0.04385705471181877	0.05907434449449742	0.4584516339073308	9.0	0.7424044242404401	0.03672202727405255	2.1000577358535377	39.0	1.0	False	False										UBE3C	+
chr7	ENSG00000009335.13	156940784	0.00179290243253155	0.0222959496783816	False	False	156940808	T	A	0.04746807393289185	0.058554957941313025	0.4182242941072685	4.0	0.8106584924963475	0.03672202727405255	2.1000577358535377	39.0	1.0	False	False										UBE3C	+
chr7	ENSG00000009335.13	156946518	-0.0265575513556248	0.0402633319077386	False	False	156946541	AAAC	GTTT	-0.061573423721918284	0.05861060023847525	0.2943395083917296	5.0	1.0505509834635351	0.03672202727405255	2.1000577358535377	39.0	1.0	False	False										UBE3C	+
chr7	ENSG00000009335.13	156950658	0.0028063037307118	0.018343766831653	False	False	156950700	AT	AT	0.0022222030363825518	0.06063375654813481	0.9707912760951848	23.0	0.036649601853687395	0.03672202727405255	2.1000577358535377	39.0	1.0	False	False										UBE3C	+
chr7	ENSG00000009335.13	156959607	0.0129506973618868	0.0454445562560611	False	False	156959637	GGT	ACC	0.003515289551495757	0.059130874247709915	0.9526357582363972	9.0	0.0594493079329349	0.03672202727405255	2.1000577358535377	39.0	1.0	False	False										UBE3C	+
chr7	ENSG00000009335.13	156991227	0.0624703967518441	0.0520372354039196	False	False	156991245	T	A	0.1204850911354618	0.059326076620598585	0.04321020769319034	15.0	2.0308959904088484	0.03672202727405255	2.1000577358535377	39.0	1.0	False	False										UBE3C	+
chr7	ENSG00000009335.13	157002980	0.0198528739366343	0.0367690418696073	False	False	157002990	T	A	0.034506315117206456	0.06059779754227361	0.5695330633711402	23.0	0.5694318360850411	0.03672202727405255	2.1000577358535377	39.0	1.0	False	False										UBE3C	+
chr7	ENSG00000009335.13	157003862	0.00984692750748363	0.0267695615835265	False	False	157003888	AG	CT	0.060073239111580586	0.06511499503554713	0.3571767702094314	60.0	0.922571507204843	0.03672202727405255	2.1000577358535377	39.0	1.0	False	False										UBE3C	+
chr7	ENSG00000009335.13	157014135	-0.040457780645239	0.0740279671251392	False	False	157014146	A	T						0.03672202727405255	2.1000577358535377	39.0	1.0	False	False										UBE3C	+
chr7	ENSG00000009335.13	157022619	-0.0127271105907657	0.0403752662779802	False	False	157022632	T	A	-0.008822716028023392	0.0589232716618815	0.8810806390861534	7.0	0.14973228368327285	0.03672202727405255	2.1000577358535377	39.0	1.0	False	False										UBE3C	+
chr7	ENSG00000009335.13	157025797	0.00488202314285692	0.0239108245624353	False	False	157025807	T	A	0.03474836813418543	0.0594079312890329	0.5590734280891037	12.0	0.584911263196943	0.03672202727405255	2.1000577358535377	39.0	1.0	False	False										UBE3C	+
chr7	ENSG00000009335.13	157056991	0.0541647997113716	0.0317390416410185	False	False	157057012	AC	GT	0.1031048951444684	0.05891919475746026	0.08120533669300531	10.0	1.7499372754311684	0.03672202727405255	2.1000577358535377	39.0	1.0	False	False										UBE3C	+
chr7	ENSG00000009335.13	157057157	-0.0158840517856368	0.0338316953113755	False	False	157057172	AC	GT	-0.07264590927240343	0.059817545483907726	0.22560338401769325	17.0	1.2144582109599737	0.03672202727405255	2.1000577358535377	39.0	1.0	False	False										UBE3C	+
chr7	ENSG00000009335.13	157057211	-0.0147645035172709	0.0327629519798276	False	False	157057228	AC	GT	-0.044842538360504905	0.05907175755888565	0.4484061105598236	9.0	0.7591197589779455	0.03672202727405255	2.1000577358535377	39.0	1.0	False	False										UBE3C	+
chr7	ENSG00000009335.13	157059012	0.0331240584289606	0.0814458350733475	False	False	157059026	AAAT	ATTT						0.03672202727405255	2.1000577358535377	39.0	1.0	False	False										UBE3C	+
chr7	ENSG00000009335.13	157076034	0.0172434717363075	0.0355778003529945	False	False	157076061	A	T	0.0939179475311782	0.06246824135257203	0.13396506666271604	41.0	1.5034511216844315	0.03672202727405255	2.1000577358535377	39.0	1.0	False	False										UBE3C	+
chr7	ENSG00000009335.13	157078340	-0.0013391453092271301	0.0195840053222088	False	False	157078385	AAAT	ATTT	0.04677275455725114	0.05980291134925071	0.4348102405723111	16.0	0.7821150091522622	0.03672202727405255	2.1000577358535377	39.0	1.0	False	False										UBE3C	+
chr7	ENSG00000009335.13	157085127	0.0016393489927085199	0.0193395380852329	False	False	157085208	GT	AC	-0.0443606635747338	0.06183751206647696	0.473784490652309	34.0	0.7173746499866442	0.03672202727405255	2.1000577358535377	39.0	1.0	False	False										UBE3C	+
chr7	ENSG00000009335.13	157086883	-0.0459585280420773	0.0332614738725737	False	False	157086906	AAAAAC	GTTTTT	-0.08177226887897926	0.058424718679022936	0.16269294947066715	4.0	1.3996176742968063	0.03672202727405255	2.1000577358535377	39.0	1.0	False	False										UBE3C	+
chr7	ENSG00000009335.13	157098298	0.00161707545819609	0.0174272803176145	False	False	157098332	AG	CT	0.05451302874781195	0.060767569618961535	0.37047841114811897	25.0	0.8970743620261891	0.03672202727405255	2.1000577358535377	39.0	1.0	False	False										UBE3C	+
chr7	ENSG00000009335.13	157120870	-0.000703555787664048	0.0191451020651723	False	False	157120898	AAAT	ATTT	-0.06531271756194337	0.05879974988504635	0.2675959025352822	7.0	1.1107652275669522	0.03672202727405255	2.1000577358535377	39.0	1.0	False	False										UBE3C	+
chr7	ENSG00000009335.13	157126583	-0.00025469244397549904	0.0180692998089627	False	False	157126632	AC	GT	0.030541957496823938	0.05879608738813447	0.6038406599362096	6.0	0.5194556109695754	0.03672202727405255	2.1000577358535377	39.0	1.0	False	False										UBE3C	+
chr7	ENSG00000009335.13	157132296	-0.00306294156209478	0.0249684758336396	False	False	157132341	GT	AC	0.07614898209278953	0.06532196038619996	0.2449080547565304	62.0	1.1657485728012063	0.03672202727405255	2.1000577358535377	39.0	1.0	False	False										UBE3C	+
chr7	ENSG00000009335.13	157133229	0.00918870487494672	0.0252981287181591	False	False	157133239	T	A	0.01391776373839386	0.06130799527924453	0.8205873461258231	29.0	0.22701384501322358	0.03672202727405255	2.1000577358535377	39.0	1.0	False	False										UBE3C	+
chr7	ENSG00000009335.13	157133659	-0.0100648950506252	0.0332253981730213	False	False	157133692	GT	AC	-0.1051691133863838	0.06392594687804183	0.10123278166655676	53.0	1.645170991163038	0.03672202727405255	2.1000577358535377	39.0	1.0	False	False										UBE3C	+
chr7	ENSG00000009335.13	157135645	0.0112115580595183	0.0300769286296527	False	False	157135655	T	A	0.10921011727716512	0.06363552564500442	0.08739802373892996	51.0	1.716181585210783	0.03672202727405255	2.1000577358535377	39.0	1.0	False	False										UBE3C	+
chr7	ENSG00000009335.13	157142184	0.00625037631963026	0.0213125843613138	False	False	157142194	T	A	0.004136567901798315	0.06108419955965092	0.9460597275467516	27.0	0.06771911446197813	0.03672202727405255	2.1000577358535377	39.0	1.0	False	False										UBE3C	+
chr7	ENSG00000009335.13	157143381	0.0011601479848434698	0.021361402016355	False	False	157143401	T	A	-0.030280349958111127	0.061751876703144526	0.6242930104390463	33.0	0.4903551369568205	0.03672202727405255	2.1000577358535377	39.0	1.0	False	False										UBE3C	+
chr7	ENSG00000009335.13	157144329	-0.00896044099765427	0.0263687006807512	False	False	157144357	AAC	GTT	0.07351441533011645	0.06491831995547802	0.2586096419885463	59.0	1.1324140147270256	0.03672202727405255	2.1000577358535377	39.0	1.0	False	False										UBE3C	+
chr7	ENSG00000009335.13	157154440	0.0137040198754603	0.0239017579545541	False	False	157154477	ATTC	AATG	0.07084756334545017	0.059399495626963235	0.2339777099946243	13.0	1.192730049264767	0.03672202727405255	2.1000577358535377	39.0	1.0	False	False										UBE3C	+
chr7	ENSG00000130675.10	156838951	-0.0254871332592455	0.033206945737154	False	False	156838976	ATTG	AATC	-0.020370265200279708	0.05821017012590679	0.7266308781101496	0.0	0.34994340604432966	0.005567309187185189	2.792849115221239	17.0	0.2568824706418239	False	False										MNX1	-
chr7	ENSG00000130675.10	156853919	0.00828014358392802	0.0307061007046107	False	False	156853931	A	T	0.00502202953302241	0.06349926273446042	0.937026407748666	47.0	0.07908799750988296	0.005567309187185189	2.792849115221239	17.0	0.2568824706418239	False	False										MNX1	-
chr7	ENSG00000130675.10	156860534	-0.0069741849787102895	0.0269320250314738	False	False	156860546	T	A	-0.07859698544332007	0.06292417855268967	0.21280145807245385	44.0	1.2490744774285254	0.005567309187185189	2.792849115221239	17.0	0.2568824706418239	False	False										MNX1	-
chr7	ENSG00000130675.10	156863420	-0.0142531733639363	0.0350367081717008	False	False	156863460	ATTT	AAAT	-0.1165377218141028	0.06159479746369624	0.059601279776331416	35.0	1.8920059260327908	0.005567309187185189	2.792849115221239	17.0	0.2568824706418239	False	False										MNX1	-
chr7	ENSG00000130675.10	156867832	-0.00318665886924475	0.0204836895167967	False	False	156867843	T	A	-0.013319821616690224	0.06249445545256708	0.8313904752016409	39.0	0.2131360537543989	0.005567309187185189	2.792849115221239	17.0	0.2568824706418239	False	False										MNX1	-
chr7	ENSG00000130675.10	156873650	-0.0102370451519993	0.0256273328434676	False	False	156873660	A	T	0.008682593895181888	0.05841842165165435	0.8819496767582605	2.0	0.1486276700003244	0.005567309187185189	2.792849115221239	17.0	0.2568824706418239	False	False										MNX1	-
chr7	ENSG00000130675.10	156875432	-0.00201355911627052	0.0230774443482481	False	False	156875446	A	T	0.030912754765613205	0.05910297998689638	0.601356892686219	9.0	0.5230320835339745	0.005567309187185189	2.792849115221239	17.0	0.2568824706418239	False	False										MNX1	-
chr7	ENSG00000130675.10	156878832	-0.00229941112080415	0.0204567657933062	False	False	156878850	T	A	0.0075940758041369875	0.06030053007494082	0.8998737115013409	20.0	0.12593713180794855	0.005567309187185189	2.792849115221239	17.0	0.2568824706418239	False	False										MNX1	-
chr7	ENSG00000130675.10	156691529	-0.0280805085946272	0.03279087338465	False	False	156691540	G	C	-0.05718907204736641	0.06417722781802322	0.3737544063241387	53.0	0.8911115981751039	0.005567309187185189	2.792849115221239	17.0	0.2568824706418239	False	False										MNX1	-
chr7	ENSG00000130675.10	156699566	-0.0348551621816825	0.0401319195202825	False	False	156699591	ATTT	AAAT	-0.12471716882430135	0.057865832028305385	0.03195140922046444	1.0	2.1552816999727105	0.005567309187185189	2.792849115221239	17.0	0.2568824706418239	False	False										MNX1	-
chr7	ENSG00000130675.10	156729425	0.060614329763655	0.0371904885287391	True	False	156729436	T	A	0.0857464546738177	0.06251448794318559	0.17139048566815865	41.0	1.3716253223052195	0.005567309187185189	2.792849115221239	17.0	0.2568824706418239	False	False										MNX1	-
chr7	ENSG00000130675.10	156760604	-0.0554912124396592	0.0481906316630728	False	False	156760614	A	T	-0.13882381605178445	0.06419272282955715	0.03156775373458059	57.0	2.162609871221475	0.005567309187185189	2.792849115221239	17.0	0.2568824706418239	False	False										MNX1	-
chr7	ENSG00000130675.10	156779570	0.0377911401775911	0.0371132529561628	False	False	156779606	A	T	0.08618077464400448	0.06512882940106332	0.18704857844264106	61.0	1.3232354310147858	0.005567309187185189	2.792849115221239	17.0	0.2568824706418239	False	False										MNX1	-
chr7	ENSG00000130675.10	156792206	0.00125961603739555	0.0204352611765443	False	False	156792218	T	A	-0.006861489604381084	0.06274410346422339	0.9130059028966808	41.0	0.10935672398751378	0.005567309187185189	2.792849115221239	17.0	0.2568824706418239	False	False										MNX1	-
chr7	ENSG00000130675.10	156809290	0.000687343635262883	0.0186233372024093	False	False	156809310	AG	CT	0.05301548611662557	0.058945121771005415	0.3691914321646701	8.0	0.8994041325859712	0.005567309187185189	2.792849115221239	17.0	0.2568824706418239	False	False										MNX1	-
chr7	ENSG00000130675.10	156817610	0.00113002987931242	0.0187189612185868	False	False	156817634	GT	AC	-0.00743599600416741	0.05912960477384641	0.9000121773122309	9.0	0.12575758002455686	0.005567309187185189	2.792849115221239	17.0	0.2568824706418239	False	False										MNX1	-
chr7	ENSG00000146909.3	156838951	0.0144558798340301	0.024403408993789	False	False	156838976	ATTG	AATC	0.07719813293524659	0.05804850246309401	0.1845817822619644	0.0	1.32989017217675	0.0136973268180335	2.4838766189522716	16.0	0.46465284113474564	False	False										NOM1	+
chr7	ENSG00000146909.3	156853919	0.00682025553685534	0.0199337727067914	False	False	156853931	A	T	0.05511968632207535	0.06340352781537079	0.38549777749404257	47.0	0.8693473095469113	0.0136973268180335	2.4838766189522716	16.0	0.46465284113474564	False	False										NOM1	+
chr7	ENSG00000146909.3	156860534	0.00885272208594775	0.027757783728601	False	False	156860546	T	A	-0.019503697467692985	0.06310743403292103	0.7575357157685376	44.0	0.30905546654802285	0.0136973268180335	2.4838766189522716	16.0	0.46465284113474564	False	False										NOM1	+
chr7	ENSG00000146909.3	156863420	-0.00833795939955667	0.0243313361337621	False	False	156863460	ATTT	AAAT	-0.059486192464044685	0.06190754250388018	0.33750141136359635	35.0	0.9608876407962127	0.0136973268180335	2.4838766189522716	16.0	0.46465284113474564	False	False										NOM1	+
chr7	ENSG00000146909.3	156652265	0.0039072476418004895	0.0172131099091038	False	False	156652275	A	T	0.031864942438464584	0.06198587386975896	0.6076412167589278	35.0	0.5140678101177909	0.0136973268180335	2.4838766189522716	16.0	0.46465284113474564	False	False										NOM1	+
chr7	ENSG00000146909.3	156656848	0.0122423649772568	0.0426857940131759	False	False	156656875	A	T	0.02996456414874356	0.05859471508062224	0.6094680325160654	4.0	0.511386805235155	0.0136973268180335	2.4838766189522716	16.0	0.46465284113474564	False	False										NOM1	+
chr7	ENSG00000146909.3	156682058	-0.055153189713600996	0.0337123238136693	False	False	156682070	AT	AT	-0.09609226422836822	0.05824976561642144	0.100087928393844	3.0	1.649659242599226	0.0136973268180335	2.4838766189522716	16.0	0.46465284113474564	False	False										NOM1	+
chr7	ENSG00000146909.3	156691529	-0.0545439928645782	0.0554149882487389	False	False	156691540	G	C	-0.03753326750387577	0.06423713987869778	0.559567931037067	53.0	0.5842923202177389	0.0136973268180335	2.4838766189522716	16.0	0.46465284113474564	False	False										NOM1	+
chr7	ENSG00000146909.3	156699566	-0.00717043097866663	0.0437421376099368	False	False	156699591	ATTT	AAAT	0.008514171128375249	0.05831907042997433	0.8840270287653531	1.0	0.145992915620946	0.0136973268180335	2.4838766189522716	16.0	0.46465284113474564	False	False										NOM1	+
chr7	ENSG00000146909.3	156729425	0.0990868529698345	0.0510447565570229	False	False	156729436	T	A	0.0952138730298677	0.062460517241733786	0.12865667516131632	41.0	1.5243849592434906	0.0136973268180335	2.4838766189522716	16.0	0.46465284113474564	False	False										NOM1	+
chr7	ENSG00000146909.3	156745810	-0.0649204644105141	0.0476082698313227	False	False	156745834	GTTTT	AAAAC	-0.07656931634256964	0.058149968554071986	0.18894592721179426	1.0	1.3167559372172322	0.0136973268180335	2.4838766189522716	16.0	0.46465284113474564	False	False										NOM1	+
chr7	ENSG00000146909.3	156760604	-0.0815711186919317	0.0454494669108716	False	False	156760614	A	T	-0.055324340041020235	0.06472109579706116	0.39351513141554695	57.0	0.854811547296645	0.0136973268180335	2.4838766189522716	16.0	0.46465284113474564	False	False										NOM1	+
chr7	ENSG00000146909.3	156792206	0.0020506569125682697	0.0167042530201076	False	False	156792218	T	A	0.028675477881734388	0.0627197778953744	0.6479181410886257	41.0	0.4571999271038428	0.0136973268180335	2.4838766189522716	16.0	0.46465284113474564	False	False										NOM1	+
chr7	ENSG00000146909.3	156809290	0.00872557183913124	0.0332610905837809	False	False	156809310	AG	CT	0.048030654262687926	0.05896000700442632	0.4159589534273809	8.0	0.8146310813545545	0.0136973268180335	2.4838766189522716	16.0	0.46465284113474564	False	False										NOM1	+
chr7	ENSG00000146909.3	156817610	-0.0300291232048935	0.0344680397555741	False	False	156817634	GT	AC	-0.11206384092332793	0.05875877246088604	0.05749837308144873	9.0	1.9071848547878614	0.0136973268180335	2.4838766189522716	16.0	0.46465284113474564	False	False										NOM1	+
chr7	ENSG00000105993.10	157057157	-0.0191733461537203	0.0300849035192902	False	False	157057172	AC	GT	0.03502465961560598	0.059939216010013015	0.5594679513340172	17.0	0.5843362984553387	0.003853954198843436	2.913761139028504	26.0	0.26769884373777975	False	False										DNAJB6	+
chr7	ENSG00000105993.10	157057211	-0.0101993824811818	0.0344872052142308	False	False	157057228	AC	GT	-0.11352169356025793	0.05874898675189956	0.05430774301205493	9.0	1.932317471953461	0.003853954198843436	2.913761139028504	26.0	0.26769884373777975	False	False										DNAJB6	+
chr7	ENSG00000105993.10	157059012	-0.00130035955672728	0.0235030719070231	False	False	157059026	AAAT	ATTT						0.003853954198843436	2.913761139028504	26.0	0.26769884373777975	False	False										DNAJB6	+
chr7	ENSG00000105993.10	157076034	0.00016279963186650802	0.0172733770937109	False	False	157076061	A	T	-0.024215969694090785	0.06272718039794453	0.6997811286133551	41.0	0.3860522590121762	0.003853954198843436	2.913761139028504	26.0	0.26769884373777975	False	False										DNAJB6	+
chr7	ENSG00000105993.10	157078340	0.0110697654833879	0.02241049080736	False	False	157078385	AAAT	ATTT	0.10007853741235892	0.05956786697075778	0.09406184240363252	16.0	1.6800758949701535	0.003853954198843436	2.913761139028504	26.0	0.26769884373777975	False	False										DNAJB6	+
chr7	ENSG00000105993.10	157085127	0.00984681860866396	0.0207812070953964	False	False	157085208	GT	AC	0.06167589575866352	0.0617806056401665	0.31905605130945325	34.0	0.9983051334570456	0.003853954198843436	2.913761139028504	26.0	0.26769884373777975	False	False										DNAJB6	+
chr7	ENSG00000105993.10	157086883	0.0103359710092106	0.0234110529212038	False	False	157086906	AAAAAC	GTTTTT	0.09351375640062984	0.058364160063728174	0.11018606007522123	4.0	1.6022462466438583	0.003853954198843436	2.913761139028504	26.0	0.26769884373777975	False	False										DNAJB6	+
chr7	ENSG00000105993.10	157098298	0.00324849705202248	0.0221635669686924	False	False	157098332	AG	CT	0.07026658157790154	0.060707635968338336	0.2481079138323722	25.0	1.1574587027989134	0.003853954198843436	2.913761139028504	26.0	0.26769884373777975	False	False										DNAJB6	+
chr7	ENSG00000105993.10	157120870	0.0354105139078022	0.0293248218254187	False	False	157120898	AAAT	ATTT	-0.006705639146158797	0.05892424027239819	0.9094748133487676	7.0	0.1138010284928512	0.003853954198843436	2.913761139028504	26.0	0.26769884373777975	False	False										DNAJB6	+
chr7	ENSG00000105993.10	157126583	0.00493068053941497	0.0181033412640585	False	False	157126632	AC	GT	0.034890497173548404	0.05878771419111769	0.5533109194526372	6.0	0.5934998095030553	0.003853954198843436	2.913761139028504	26.0	0.26769884373777975	False	False										DNAJB6	+
chr7	ENSG00000105993.10	157132296	-0.0513535839131677	0.0405555424122768	False	False	157132341	GT	AC	-0.039825686125337836	0.0654602036402332	0.543517891807987	62.0	0.6083953900329779	0.003853954198843436	2.913761139028504	26.0	0.26769884373777975	False	False										DNAJB6	+
chr7	ENSG00000105993.10	157133229	-0.0028896245893703	0.0283029558579313	False	False	157133239	T	A	-0.024091214677002204	0.061296138472474775	0.6946122017272771	29.0	0.3930298918882213	0.003853954198843436	2.913761139028504	26.0	0.26769884373777975	False	False										DNAJB6	+
chr7	ENSG00000105993.10	157133659	0.0647190527932114	0.0352239713700275	False	False	157133692	GT	AC	0.06858489501849821	0.06413106775942573	0.2859330168004041	53.0	1.0694488243323825	0.003853954198843436	2.913761139028504	26.0	0.26769884373777975	False	False										DNAJB6	+
chr7	ENSG00000105993.10	157135645	-0.0645391377772926	0.0344049157627449	False	False	157135655	T	A	-0.04102052904857769	0.06396455589341411	0.5219291052969539	51.0	0.6413009279221967	0.003853954198843436	2.913761139028504	26.0	0.26769884373777975	False	False										DNAJB6	+
chr7	ENSG00000105993.10	157142184	0.0734231713973015	0.04245510622379	False	False	157142194	T	A	0.08633390354146016	0.060856647593674165	0.1571647562226724	27.0	1.4186437629277868	0.003853954198843436	2.913761139028504	26.0	0.26769884373777975	False	False										DNAJB6	+
chr7	ENSG00000105993.10	157143381	0.0729525966481205	0.0443214949561867	False	False	157143401	T	A	0.10097338165433896	0.06146445556956422	0.10162532875767892	33.0	1.6427930698915787	0.003853954198843436	2.913761139028504	26.0	0.26769884373777975	False	False										DNAJB6	+
chr7	ENSG00000105993.10	157144329	-0.0807299884676914	0.0471730331453077	False	False	157144357	AAC	GTT	-0.06482298585679652	0.06495754743091722	0.3193361363440627	59.0	0.9979284689856278	0.003853954198843436	2.913761139028504	26.0	0.26769884373777975	False	False										DNAJB6	+
chr7	ENSG00000105993.10	157154440	0.0968249287893363	0.0376207680522806	True	False	157154477	ATTC	AATG	0.11516904871481087	0.059152887923664875	0.05253065934779245	13.0	1.9469725444923884	0.003853954198843436	2.913761139028504	26.0	0.26769884373777975	False	False										DNAJB6	+
chr7	ENSG00000105993.10	157173694	-0.0711412016481788	0.034460496739555	False	False	157173705	T	A	-0.0882966295590806	0.0610744555221347	0.14943258121339226	29.0	1.4457211088370652	0.003853954198843436	2.913761139028504	26.0	0.26769884373777975	False	False										DNAJB6	+
chr7	ENSG00000105993.10	157174440	0.0612713388809567	0.0427316005800875	False	False	157174470	GT	AC	0.09668132580611817	0.062329067314658086	0.12210749361943615	40.0	1.5511434707989185	0.003853954198843436	2.913761139028504	26.0	0.26769884373777975	False	False										DNAJB6	+
chr7	ENSG00000105993.10	157176298	-0.09847898761839999	0.0382966453676738	False	False	157176337	GT	AC	-0.08395821277472093	0.0622793297655458	0.17882068389391995	39.0	1.348091141808792	0.003853954198843436	2.913761139028504	26.0	0.26769884373777975	False	False										DNAJB6	+
chr7	ENSG00000105993.10	157226043	-0.0017161068289102599	0.0173997784190776	False	False	157226074	ATGC	ATGC	-0.041625076017057804	0.06256815430805021	0.5064754001734433	40.0	0.6652757537343913	0.003853954198843436	2.913761139028504	26.0	0.26769884373777975	False	False										DNAJB6	+
chr7	ENSG00000105993.10	157226285	-0.0128280951917361	0.0223164639657311	False	False	157226306	ACATGC	ATGTGC	-0.09327550994637497	0.05877079079802513	0.11358958767073005	8.0	1.5871065997211204	0.003853954198843436	2.913761139028504	26.0	0.26769884373777975	False	False										DNAJB6	+
chr7	ENSG00000105993.10	157261801	-0.00818768591524458	0.0280272473247583	False	False	157261815	T	A	0.07711312312430503	0.06617469758287599	0.2451221503249569	68.0	1.1652961923661225	0.003853954198843436	2.913761139028504	26.0	0.26769884373777975	False	False										DNAJB6	+
chr7	ENSG00000105993.10	157281463	-0.0109217471508144	0.0234729667224609	False	False	157281503	AAAT	ATTT	-0.0090170554119608	0.060743204339867525	0.8821015893862569	24.0	0.14844550118740846	0.003853954198843436	2.913761139028504	26.0	0.26769884373777975	False	False										DNAJB6	+
chr7	ENSG00000105993.10	157292782	0.00862911419886518	0.02295084945956	False	False	157292809	GT	AC	0.032134691610623864	0.06222512770425163	0.6059990580690735	37.0	0.5164262862320845	0.003853954198843436	2.913761139028504	26.0	0.26769884373777975	False	False										DNAJB6	+
chr7	ENSG00000009950.11	72912030	-0.0766151204836042	0.104515691259185	False	False	72912049	A	T						1.336751249767198e-13	7.818364444494312	17.0	9.275264587115725e-11	False	False										MLXIPL	-
chr7	ENSG00000009950.11	72919962	-0.256562144237949	0.057137019592867	False	False	72919973	A	T	-0.2890502576404746	0.061411716840185725	4.229409923390111e-06	52.0	4.7067607374124085	1.336751249767198e-13	7.818364444494312	17.0	9.275264587115725e-11	False	False										MLXIPL	-
chr7	ENSG00000009950.11	72923651	0.0201922475961349	0.0310074062597842	False	False	72923677	AAAC	GTTT	0.01728103470964202	0.06018393803971875	0.774222884978339	19.0	0.28713698824821493	1.336751249767198e-13	7.818364444494312	17.0	9.275264587115725e-11	False	False										MLXIPL	-
chr7	ENSG00000009950.11	72994513	0.0707635526072086	0.066500606335551	False	False	72994523	T	A						1.336751249767198e-13	7.818364444494312	17.0	9.275264587115725e-11	False	False										MLXIPL	-
chr7	ENSG00000009950.11	73007088	0.352447524899437	0.0538680264860529	False	False	73007098	A	T	0.3828651097352956	0.05653590247547813	8.05637612259651e-11	28.0	6.772070365399393	1.336751249767198e-13	7.818364444494312	17.0	9.275264587115725e-11	False	False										MLXIPL	-
chr7	ENSG00000009950.11	73015507	0.22184443864482198	0.0495864371525252	False	False	73015552	GT	AC	0.290810457554902	0.0615041918136281	3.846549892329595e-06	53.0	4.728303046987834	1.336751249767198e-13	7.818364444494312	17.0	9.275264587115725e-11	False	False										MLXIPL	-
chr7	ENSG00000009950.11	73023885	-0.138561312139828	0.0526124248288199	False	False	73023917	GT	AC	-0.17681296535803112	0.060923203189766136	0.004021588029922004	34.0	2.902227002202867	1.336751249767198e-13	7.818364444494312	17.0	9.275264587115725e-11	False	False										MLXIPL	-
chr7	ENSG00000009950.11	73035383	-0.26035943535461	0.0522559469358843	False	False	73035416	AAAT	ATTT	-0.29758825387949617	0.056750686275732515	3.084440432932835e-07	12.0	5.243782470464143	1.336751249767198e-13	7.818364444494312	17.0	9.275264587115725e-11	False	False										MLXIPL	-
chr7	ENSG00000009950.11	73044305	0.161665934900955	0.0537402423554909	False	False	73044345	ATTT	AAAT	0.19612610795735505	0.06264687394769483	0.00195582075232757	50.0	3.1306607273190483	1.336751249767198e-13	7.818364444494312	17.0	9.275264587115725e-11	False	False										MLXIPL	-
chr7	ENSG00000009950.11	73047062	-0.181571281231924	0.0485760369330092	False	False	73047129	CCTT	AAGG	-0.2245499965561656	0.058028401552086266	0.00013544391461978498	13.0	3.869656763759202	1.336751249767198e-13	7.818364444494312	17.0	9.275264587115725e-11	False	False										MLXIPL	-
chr7	ENSG00000009950.11	73049136	0.0444598838028033	0.0440510209182925	False	False	73049161	ATT	AAT	0.06806255092393654	0.06413336727623882	0.2896270864860766	53.0	1.0612658248673226	1.336751249767198e-13	7.818364444494312	17.0	9.275264587115725e-11	False	False										MLXIPL	-
chr7	ENSG00000009950.11	73051806	-0.00509632595726023	0.0202048674505888	False	False	73051831	A	T	0.019630903530911882	0.06374538489995121	0.758374851745484	49.0	0.3079580358911113	1.336751249767198e-13	7.818364444494312	17.0	9.275264587115725e-11	False	False										MLXIPL	-
chr7	ENSG00000009950.11	73065111	-0.0593437501623322	0.0357113647691754	False	False	73065134	GT	AC	-0.0811090641154692	0.059778407344109226	0.17593631899746293	17.0	1.3568287901778964	1.336751249767198e-13	7.818364444494312	17.0	9.275264587115725e-11	False	False										MLXIPL	-
chr7	ENSG00000009950.11	73067462	0.0530632239904967	0.0323685278290817	False	False	73067497	T	A	0.06308301241329252	0.058605064319970014	0.2826390756022994	5.0	1.0764088930757578	1.336751249767198e-13	7.818364444494312	17.0	9.275264587115725e-11	False	False										MLXIPL	-
chr7	ENSG00000009950.11	73074447	0.10288812191542401	0.0475329192993828	False	False	73074544	CCTT	AAGG	0.1793231236890324	0.06209628872122561	0.004217545313903361	44.0	2.8878235299066524	1.336751249767198e-13	7.818364444494312	17.0	9.275264587115725e-11	False	False										MLXIPL	-
chr7	ENSG00000009950.11	73100266	0.00625054412127165	0.01917206446918	False	False	73100276	A	T	0.061710534725775236	0.06029706902077271	0.30700177120978045	21.0	1.023441698377007	1.336751249767198e-13	7.818364444494312	17.0	9.275264587115725e-11	False	False										MLXIPL	-
chr7	ENSG00000009950.11	73133292	-0.000826322924604892	0.0199503471529166	False	False	73133302	C	G	0.03164014356021063	0.06038196246945258	0.6007021905467389	21.0	0.5239999209402556	1.336751249767198e-13	7.818364444494312	17.0	9.275264587115725e-11	False	False										MLXIPL	-
chr7	ENSG00000009950.11	73138010	0.0033078482575041803	0.0178258647529439	False	False	73138021	A	T	-0.011700776439421051	0.06142530643846478	0.8490726838304565	30.0	0.1904878806122484	1.336751249767198e-13	7.818364444494312	17.0	9.275264587115725e-11	False	False										MLXIPL	-
chr7	ENSG00000009954.6	72912030	0.0337460427415947	0.0407092071338459	True	False	72912049	A	T						0.19773688332577605	1.2911359671038216	13.0	1.0	False	False										BAZ1B	-
chr7	ENSG00000009954.6	72919962	0.004116239103257421	0.0187600810990309	False	False	72919973	A	T	0.0359635534708674	0.06410853139497392	0.5753286202867166	52.0	0.5609792127243602	0.19773688332577605	1.2911359671038216	13.0	1.0	False	False										BAZ1B	-
chr7	ENSG00000009954.6	72923651	-0.00823518834104295	0.0195781079377749	False	False	72923677	AAAC	GTTT	-0.077483605321946	0.060011964112309066	0.19773688332577605	19.0	1.2911359671038216	0.19773688332577605	1.2911359671038216	13.0	1.0	True	False	72929989.0	0.31030474809669617	0.481352233341356	chr7:72929989						BAZ1B	-
chr7	ENSG00000009954.6	72994513	0.0194081066162355	0.0311414182327297	False	False	72994523	T	A						0.19773688332577605	1.2911359671038216	13.0	1.0	False	False										BAZ1B	-
chr7	ENSG00000009954.6	73007088	-0.0265641491964139	0.0328218588774083	False	False	73007098	A	T	-0.008495687667534066	0.061196797524930326	0.8896925419929511	28.0	0.1388256904141609	0.19773688332577605	1.2911359671038216	13.0	1.0	False	False										BAZ1B	-
chr7	ENSG00000009954.6	73015507	-0.00515676465046057	0.0198757041787323	False	False	73015552	GT	AC	0.02867931713088291	0.06425599296000704	0.6557586742183449	53.0	0.4463290630141368	0.19773688332577605	1.2911359671038216	13.0	1.0	False	False										BAZ1B	-
chr7	ENSG00000009954.6	73022915	0.0109821501955998	0.0223138426847164	False	False	73022934	A	T	-0.007509322466558356	0.062015618692641626	0.903715176141742	35.0	0.12108760058938771	0.19773688332577605	1.2911359671038216	13.0	1.0	False	False										BAZ1B	-
chr7	ENSG00000009954.6	73023885	0.00696956622542756	0.0191187733899655	False	False	73023917	GT	AC	0.06623049564311571	0.061762538753543934	0.2845574580704737	34.0	1.0723408878543776	0.19773688332577605	1.2911359671038216	13.0	1.0	False	False										BAZ1B	-
chr7	ENSG00000009954.6	73035383	0.00578433452579755	0.0195341735089968	False	False	73035416	AAAT	ATTT	0.02124769303299401	0.05943040992470935	0.7209673648722853	12.0	0.35752223583704185	0.19773688332577605	1.2911359671038216	13.0	1.0	False	False										BAZ1B	-
chr7	ENSG00000009954.6	72834450	0.0068510516292288395	0.019567833457544998	False	False	72834508	GT	AC	0.009804164803422687	0.06311640666458318	0.876682346360308	44.0	0.155334647859859	0.19773688332577605	1.2911359671038216	13.0	1.0	False	False										BAZ1B	-
chr7	ENSG00000009954.6	72859359	-0.00225965070982437	0.0290663322083755	False	False	72859379	AC	GT	-0.02148802795580123	0.06273109291511746	0.7322264034149726	41.0	0.3425419031815221	0.19773688332577605	1.2911359671038216	13.0	1.0	False	False										BAZ1B	-
chr7	ENSG00000009954.6	72868464	-0.008722126204518609	0.0197793285676994	False	False	72868496	AAAT	ATTT	-0.045058739396278066	0.060796250798268725	0.4592506069369329	25.0	0.7411433896769369	0.19773688332577605	1.2911359671038216	13.0	1.0	False	False										BAZ1B	-
chr7	ENSG00000009954.6	72879224	-0.0150003500819071	0.0284867735616317	False	False	72879245	T	A	0.01773513318502544	0.06212720370619465	0.7755161847057952	36.0	0.28546485479849604	0.19773688332577605	1.2911359671038216	13.0	1.0	False	False										BAZ1B	-
chr7	ENSG00000009954.6	72887073	-0.00494453617859929	0.0192016482701587	False	False	72887104	ATTT	AAAT	0.01345438662816491	0.05861573213052499	0.8186140453274547	4.0	0.22953541889069645	0.19773688332577605	1.2911359671038216	13.0	1.0	False	False										BAZ1B	-
chr7	ENSG00000009954.6	72898603	-0.0155264322322481	0.02496292442803	False	False	72898684	AGAT	ATCT	-0.007553869243093349	0.0614277590455361	0.9022228051746612	30.0	0.12297159070207497	0.19773688332577605	1.2911359671038216	13.0	1.0	False	False										BAZ1B	-
chr7	ENSG00000106635.3	72912030	-0.0830741243960826	0.07300326501541	False	False	72912049	A	T						0.0043648091908952864	2.875832555368133	18.0	0.2245175737524627	False	False										BCL7B	-
chr7	ENSG00000106635.3	72919962	0.0660815546160603	0.0475663386996415	False	False	72919973	A	T	0.12659986385219452	0.06363387024434465	0.04776662562575947	52.0	1.9895043844743336	0.0043648091908952864	2.875832555368133	18.0	0.2245175737524627	False	False										BCL7B	-
chr7	ENSG00000106635.3	72923651	-0.00258031727805505	0.0219725600914092	False	False	72923677	AAAC	GTTT	0.018140053169770482	0.060183022139806364	0.7633251813776426	19.0	0.3014147931559631	0.0043648091908952864	2.875832555368133	18.0	0.2245175737524627	False	False										BCL7B	-
chr7	ENSG00000106635.3	72994513	-0.11760855574087899	0.0654965577038483	False	False	72994523	T	A						0.0043648091908952864	2.875832555368133	18.0	0.2245175737524627	False	False										BCL7B	-
chr7	ENSG00000106635.3	73007088	-0.0056495557231050295	0.032052206589364	False	False	73007098	A	T	-0.055654625981021784	0.06110415258349657	0.36321399177981417	28.0	0.9108157731992402	0.0043648091908952864	2.875832555368133	18.0	0.2245175737524627	False	False										BCL7B	-
chr7	ENSG00000106635.3	73015507	0.0010769933802094302	0.0246014986388358	False	False	73015552	GT	AC	-0.05122875443019383	0.06419802830059512	0.4256643272420422	53.0	0.7979801839135134	0.0043648091908952864	2.875832555368133	18.0	0.2245175737524627	False	False										BCL7B	-
chr7	ENSG00000106635.3	73022915	0.0026387281074650003	0.0291510456369712	False	False	73022934	A	T	0.02887500410203296	0.061991507921467175	0.6417560090008987	35.0	0.46578967136293475	0.0043648091908952864	2.875832555368133	18.0	0.2245175737524627	False	False										BCL7B	-
chr7	ENSG00000106635.3	73023885	-0.00055977261240195	0.0140412192320328	False	False	73023917	GT	AC	0.002302201687621709	0.061898282023813686	0.9703593078805056	34.0	0.03719330508617346	0.0043648091908952864	2.875832555368133	18.0	0.2245175737524627	False	False										BCL7B	-
chr7	ENSG00000106635.3	73035383	0.0102301500584991	0.0209809523683106	False	False	73035416	AAAT	ATTT	0.029792324492200664	0.05941744331694855	0.6164744940919025	12.0	0.5014070419233697	0.0043648091908952864	2.875832555368133	18.0	0.2245175737524627	False	False										BCL7B	-
chr7	ENSG00000106635.3	73044305	-0.005516713394517671	0.0197978650098661	False	False	73044345	ATTT	AAAT	-0.05856627341685195	0.06377799478542137	0.3593736454936467	50.0	0.918283392475664	0.0043648091908952864	2.875832555368133	18.0	0.2245175737524627	False	False										BCL7B	-
chr7	ENSG00000106635.3	73047062	0.0152501435998438	0.0295259226655165	False	False	73047129	CCTT	AAGG	0.1026266680982006	0.05923471065845602	0.08427028944372089	13.0	1.7325427432226377	0.0043648091908952864	2.875832555368133	18.0	0.2245175737524627	False	False										BCL7B	-
chr7	ENSG00000106635.3	73049136	-0.00653208759939684	0.0197211419368288	False	False	73049161	ATT	AAT	-0.03421784750782665	0.06424479073045301	0.5947876566684207	53.0	0.5326166856296859	0.0043648091908952864	2.875832555368133	18.0	0.2245175737524627	False	False										BCL7B	-
chr7	ENSG00000106635.3	73051806	-0.000124545019195221	0.0152440927498305	False	False	73051831	A	T	-0.019790095591575303	0.06374518480512341	0.7564768390761507	49.0	0.3104563215570866	0.0043648091908952864	2.875832555368133	18.0	0.2245175737524627	False	False										BCL7B	-
chr7	ENSG00000106635.3	73065111	0.0065436511149711205	0.0185991775487476	False	False	73065134	GT	AC	0.05383774749257751	0.0598890309837786	0.3694527834633848	17.0	0.8989584003648327	0.0043648091908952864	2.875832555368133	18.0	0.2245175737524627	False	False										BCL7B	-
chr7	ENSG00000106635.3	73067462	-0.00210509522481253	0.0145098185196654	False	False	73067497	T	A	-0.0307957356942858	0.05869417002897165	0.6002055717565652	5.0	0.5246813385228025	0.0043648091908952864	2.875832555368133	18.0	0.2245175737524627	False	False										BCL7B	-
chr7	ENSG00000106635.3	72859359	-0.0326403397620026	0.0290214735906694	False	False	72859379	AC	GT	-0.020215518208190657	0.0627327581740539	0.7475297454171472	41.0	0.3222481969006066	0.0043648091908952864	2.875832555368133	18.0	0.2245175737524627	False	False										BCL7B	-
chr7	ENSG00000106635.3	72868464	-0.0275032402263202	0.0350164572926672	False	False	72868496	AAAT	ATTT	-0.08696079515088376	0.06062751545317445	0.15263090742182184	25.0	1.4343453545947757	0.0043648091908952864	2.875832555368133	18.0	0.2245175737524627	False	False										BCL7B	-
chr7	ENSG00000106635.3	72887073	0.0498576087137995	0.0346367829386352	False	False	72887104	ATTT	AAAT	0.07627312176778045	0.05845027289674337	0.19294991676266746	4.0	1.304923279015693	0.0043648091908952864	2.875832555368133	18.0	0.2245175737524627	False	False										BCL7B	-
chr7	ENSG00000106635.3	72898603	0.012323977394842001	0.0272049807032146	False	False	72898684	AGAT	ATCT	0.04142147898128324	0.061376790557718525	0.5003454444618369	30.0	0.6748720258080393	0.0043648091908952864	2.875832555368133	18.0	0.2245175737524627	False	False										BCL7B	-
chr7	ENSG00000106638.11	72912030	0.0865590503106231	0.0481615849357453	False	False	72912049	A	T						0.001870705297906121	3.1403587019374797	16.0	0.10957629800247026	False	False										TBL2	-
chr7	ENSG00000106638.11	72919962	0.0898870012231525	0.0379096212371132	True	False	72919973	A	T	0.11834239527656153	0.06369923791884148	0.06440261022445988	52.0	1.8578306294235467	0.001870705297906121	3.1403587019374797	16.0	0.10957629800247026	False	False										TBL2	-
chr7	ENSG00000106638.11	72994513	0.00052830357920276	0.0223091691114275	False	False	72994523	T	A						0.001870705297906121	3.1403587019374797	16.0	0.10957629800247026	False	False										TBL2	-
chr7	ENSG00000106638.11	73007088	-0.0702078915690643	0.035222786978568996	False	False	73007098	A	T	-0.06654488677553283	0.06106335440426799	0.27679793427276045	28.0	1.0897679537054996	0.001870705297906121	3.1403587019374797	16.0	0.10957629800247026	False	False										TBL2	-
chr7	ENSG00000106638.11	73015507	-0.0116097260099059	0.0264242838308302	False	False	73015552	GT	AC	-0.05553311373159845	0.06418323695570909	0.3877707245283696	53.0	0.8652276881878079	0.001870705297906121	3.1403587019374797	16.0	0.10957629800247026	False	False										TBL2	-
chr7	ENSG00000106638.11	73022915	0.03871494081954	0.029783740235152997	False	False	73022934	A	T	0.021272108086137446	0.06200333419749325	0.7318154555847292	35.0	0.343080067571551	0.001870705297906121	3.1403587019374797	16.0	0.10957629800247026	False	False										TBL2	-
chr7	ENSG00000106638.11	73023885	0.0756817570473594	0.0328165360485271	False	False	73023917	GT	AC	0.050060634744155175	0.06182083657368725	0.4188102448357388	34.0	0.8097696103559757	0.001870705297906121	3.1403587019374797	16.0	0.10957629800247026	False	False										TBL2	-
chr7	ENSG00000106638.11	73035383	6.87097029143274e-05	0.0180500321486262	False	False	73035416	AAAT	ATTT	-0.023309054384107138	0.059427679360272975	0.6951867889698098	12.0	0.39222555272264414	0.001870705297906121	3.1403587019374797	16.0	0.10957629800247026	False	False										TBL2	-
chr7	ENSG00000106638.11	73044305	0.0016744939061418699	0.0176891537022779	False	False	73044345	ATTT	AAAT	0.017814025183765396	0.06387751865737648	0.7805738168659754	50.0	0.27887785183572184	0.001870705297906121	3.1403587019374797	16.0	0.10957629800247026	False	False										TBL2	-
chr7	ENSG00000106638.11	73047062	-2.1660645174675697e-05	0.0196449748380893	False	False	73047129	CCTT	AAGG	-0.04265771846346948	0.05949492853574475	0.4739690328189197	13.0	0.7169975578311786	0.001870705297906121	3.1403587019374797	16.0	0.10957629800247026	False	False										TBL2	-
chr7	ENSG00000106638.11	73049136	0.0198799770805951	0.0259714784157979	False	False	73049161	ATT	AAT	0.020551494383350997	0.06426885792900308	0.7494157334252474	53.0	0.3197737605054994	0.001870705297906121	3.1403587019374797	16.0	0.10957629800247026	False	False										TBL2	-
chr7	ENSG00000106638.11	73051806	0.0125383949664998	0.0227195988682675	False	False	73051831	A	T	0.06601735668990534	0.063618582338519	0.3004260680777395	49.0	1.0377055612245851	0.001870705297906121	3.1403587019374797	16.0	0.10957629800247026	False	False										TBL2	-
chr7	ENSG00000106638.11	73065111	0.0135616650036723	0.0231603726011301	False	False	73065134	GT	AC	0.02041265803610618	0.05996351778738882	0.7337988916452911	17.0	0.34041795393797347	0.001870705297906121	3.1403587019374797	16.0	0.10957629800247026	False	False										TBL2	-
chr7	ENSG00000106638.11	73067462	0.014522216587416	0.0219031285354365	False	False	73067497	T	A	0.06788381542734595	0.058586563941685536	0.2475347746257029	5.0	1.158692554404018	0.001870705297906121	3.1403587019374797	16.0	0.10957629800247026	False	False										TBL2	-
chr7	ENSG00000106638.11	73074447	-0.0154136466551525	0.0247513570173196	False	False	73074544	CCTT	AAGG	-0.0042131605855728884	0.06311888009947146	0.946834177232647	44.0	0.06674960929175561	0.001870705297906121	3.1403587019374797	16.0	0.10957629800247026	False	False										TBL2	-
chr7	ENSG00000106638.11	72887073	0.00568466953368133	0.0234374683922317	False	False	72887104	ATTT	AAAT	0.03394194513679729	0.05858726109616561	0.5628079701541431	4.0	0.5793400220755277	0.001870705297906121	3.1403587019374797	16.0	0.10957629800247026	False	False										TBL2	-
chr7	ENSG00000106638.11	72898603	-0.0369575707009874	0.0312301133285513	False	False	72898684	AGAT	ATCT	-0.08368652616417213	0.061214024947998935	0.17274823999811798	30.0	1.3671136024017942	0.001870705297906121	3.1403587019374797	16.0	0.10957629800247026	False	False										TBL2	-
chr7	ENSG00000188763.3	72912030	-0.0479483985461943	0.0440775054851243	False	False	72912049	A	T						0.09386781355720583	1.6816394692256935	8.0	1.0	False	False										FZD9	+
chr7	ENSG00000188763.3	72919962	-0.0572660202460915	0.0399680930149646	True	False	72919973	A	T	-0.05477952058230858	0.06405370702176033	0.39327602091860014	52.0	0.8552123386660334	0.09386781355720583	1.6816394692256935	8.0	1.0	False	False										FZD9	+
chr7	ENSG00000188763.3	72923651	-0.00107629565587227	0.0152504984912206	False	False	72923677	AAAC	GTTT	-0.02084016238809401	0.060179853857080384	0.7293826257538021	19.0	0.3462979893169363	0.09386781355720583	1.6816394692256935	8.0	1.0	False	False										FZD9	+
chr7	ENSG00000188763.3	72834450	0.00161400553364745	0.0198733265352014	False	False	72834508	GT	AC	-0.04849110094387685	0.0630451875232175	0.4425284137640346	44.0	0.7691483338996993	0.09386781355720583	1.6816394692256935	8.0	1.0	False	False										FZD9	+
chr7	ENSG00000188763.3	72859359	0.0075690818678193	0.0268069926600311	False	False	72859379	AC	GT	0.10493292575315552	0.06239918108099093	0.09386781355720583	41.0	1.6816394692256935	0.09386781355720583	1.6816394692256935	8.0	1.0	True	False	72772011.0	0.11930402851495595	0.2906411579739048	chr7:72772011						FZD9	+
chr7	ENSG00000188763.3	72868464	0.0114152633146175	0.0234031570779901	False	False	72868496	AAAT	ATTT	0.0022383556298046442	0.0608579094882033	0.9706875765510316	25.0	0.03678002824330545	0.09386781355720583	1.6816394692256935	8.0	1.0	False	False										FZD9	+
chr7	ENSG00000188763.3	72879224	-0.00291299461122196	0.016696124910371	False	False	72879245	T	A	-0.04542131988237248	0.062072846223002326	0.4649875110828673	36.0	0.7317421811010932	0.09386781355720583	1.6816394692256935	8.0	1.0	False	False										FZD9	+
chr7	ENSG00000188763.3	72887073	-0.006354506938585171	0.0176502930409568	False	False	72887104	ATTT	AAAT	-0.010077147000726913	0.05861806164975951	0.863626219190845	4.0	0.17191197929637198	0.09386781355720583	1.6816394692256935	8.0	1.0	False	False										FZD9	+
chr7	ENSG00000188763.3	72898603	0.0188308062942178	0.0267975165303293	False	False	72898684	AGAT	ATCT	0.0923770819606738	0.061166844969341924	0.13217168747931918	30.0	1.510247618738143	0.09386781355720583	1.6816394692256935	8.0	1.0	False	False										FZD9	+
chr7	ENSG00000176428.5	72994513	-0.0245334012012623	0.0342611932896076	True	False	72994523	T	A						0.004960538232793672	2.835193919653688	21.0	0.27507282610513417	False	False										VPS37D	+
chr7	ENSG00000176428.5	73007088	0.00303937034758807	0.0181191409299484	False	False	73007098	A	T	0.007256594399058411	0.06119739480139962	0.9056997663458132	28.0	0.11857685155728963	0.004960538232793672	2.835193919653688	21.0	0.27507282610513417	False	False										VPS37D	+
chr7	ENSG00000176428.5	73015507	0.00953174818495322	0.0232291819583592	False	False	73015552	GT	AC	0.06067871621621334	0.06416398456197389	0.3452541393630756	53.0	0.9456818592306367	0.004960538232793672	2.835193919653688	21.0	0.27507282610513417	False	False										VPS37D	+
chr7	ENSG00000176428.5	73022915	-0.0090434478150873	0.0234374033913885	False	False	73022934	A	T	-0.03432610944366681	0.06198081955828876	0.5801792026366529	35.0	0.553818256813875	0.004960538232793672	2.835193919653688	21.0	0.27507282610513417	False	False										VPS37D	+
chr7	ENSG00000176428.5	73023885	0.0024249717559083604	0.0228610363774211	False	False	73023917	GT	AC	0.032438397602033334	0.061865871178775636	0.600491061020187	34.0	0.5243342893902704	0.004960538232793672	2.835193919653688	21.0	0.27507282610513417	False	False										VPS37D	+
chr7	ENSG00000176428.5	73035383	0.00667350193567318	0.024960565598741002	False	False	73035416	AAAT	ATTT	0.08505559374209808	0.059228417696260874	0.15208955551224482	12.0	1.436060544083515	0.004960538232793672	2.835193919653688	21.0	0.27507282610513417	False	False										VPS37D	+
chr7	ENSG00000176428.5	73044305	-0.0286801329754765	0.0437662557972188	False	False	73044345	ATTT	AAAT	-0.06238855514790963	0.06376319929579227	0.3288212004849268	50.0	0.9784414181994573	0.004960538232793672	2.835193919653688	21.0	0.27507282610513417	False	False										VPS37D	+
chr7	ENSG00000176428.5	73047062	-0.00668273837376316	0.0323549711511328	False	False	73047129	CCTT	AAGG	0.023060283775283238	0.05953329789155558	0.6987885373437931	13.0	0.387351021898523	0.004960538232793672	2.835193919653688	21.0	0.27507282610513417	False	False										VPS37D	+
chr7	ENSG00000176428.5	73049136	-0.008270102300480229	0.0296733114732879	False	False	73049161	ATT	AAT	-0.04748601131987641	0.06420991783569446	0.4602939554560817	53.0	0.7395432500223325	0.004960538232793672	2.835193919653688	21.0	0.27507282610513417	False	False										VPS37D	+
chr7	ENSG00000176428.5	73065111	-0.010442110135375	0.0218127482924031	False	False	73065134	GT	AC	-0.06397662994834485	0.05985314734878683	0.2860449788484192	17.0	1.0688933294606704	0.004960538232793672	2.835193919653688	21.0	0.27507282610513417	False	False										VPS37D	+
chr7	ENSG00000176428.5	73067462	-0.00180510942961987	0.0202509467144109	False	False	73067497	T	A	-0.05142884840377388	0.058644312819240325	0.38123302653857705	5.0	0.8769622480238329	0.004960538232793672	2.835193919653688	21.0	0.27507282610513417	False	False										VPS37D	+
chr7	ENSG00000176428.5	73074447	0.00223227637041327	0.0173701224743967	False	False	73074544	CCTT	AAGG	-0.013554833817573652	0.0631136414649387	0.8301220580019841	44.0	0.21476868554801615	0.004960538232793672	2.835193919653688	21.0	0.27507282610513417	False	False										VPS37D	+
chr7	ENSG00000176428.5	73100266	0.0021561811305850103	0.0183422577283381	False	False	73100276	A	T	-0.04058580052344335	0.060362433113417366	0.5019156985405772	21.0	0.6723685317188106	0.004960538232793672	2.835193919653688	21.0	0.27507282610513417	False	False										VPS37D	+
chr7	ENSG00000176428.5	73133292	0.00240492659675309	0.016683558563168003	False	False	73133302	C	G	0.025611464187085688	0.06039239247609024	0.6718371047442344	21.0	0.4240842784498965	0.004960538232793672	2.835193919653688	21.0	0.27507282610513417	False	False										VPS37D	+
chr7	ENSG00000176428.5	73138010	0.00402288883715442	0.019796469598305	False	False	73138021	A	T	-0.0106096442427441	0.061426054193395585	0.8630016239967667	30.0	0.17272221668903534	0.004960538232793672	2.835193919653688	21.0	0.27507282610513417	False	False										VPS37D	+
chr7	ENSG00000176428.5	73140020	-0.0036589509068640203	0.0303105826074518	False	False	73140113	AAGC	CTTG	-0.0029241741317199144	0.0655118981168614	0.9644358593296294	62.0	0.044635771757119844	0.004960538232793672	2.835193919653688	21.0	0.27507282610513417	False	False										VPS37D	+
chr7	ENSG00000176428.5	73147993	-0.0153588923699297	0.0266345236047169	False	False	73148013	AC	GT	-0.1259931940561303	0.058866216041346925	0.033179752449197	11.0	2.140331119085932	0.004960538232793672	2.835193919653688	21.0	0.27507282610513417	False	False										VPS37D	+
chr7	ENSG00000176428.5	73148799	0.001047875287046	0.0152281038235831	False	False	73148819	AT	AT	-0.03597212237416725	0.0632046202871877	0.5697737677041848	45.0	0.5691375442288547	0.004960538232793672	2.835193919653688	21.0	0.27507282610513417	False	False										VPS37D	+
chr7	ENSG00000176428.5	73165773	-0.000225369350509985	0.0154972729613044	False	False	73165808	AAAC	GTTT	-0.015537699449731568	0.058613961600350026	0.7911314296070113	4.0	0.26508529752131244	0.004960538232793672	2.835193919653688	21.0	0.27507282610513417	False	False										VPS37D	+
chr7	ENSG00000176428.5	73174170	0.00356573524577129	0.0226634474482353	False	False	73174182	T	A	0.03056660690108477	0.060164800320602375	0.611825465900574	19.0	0.5080480071105259	0.004960538232793672	2.835193919653688	21.0	0.27507282610513417	False	False										VPS37D	+
chr7	ENSG00000176428.5	73182450	0.00734719642479195	0.0240684111513093	False	False	73182489	GT	AC	0.054176558113732516	0.06432105998405821	0.4004644429113352	54.0	0.8422833536505776	0.004960538232793672	2.835193919653688	21.0	0.27507282610513417	False	False										VPS37D	+
chr7	ENSG00000071462.7	73007088	-0.0025425367528106	0.0184500317568916	False	False	73007098	A	T	0.012687623743894877	0.061194080158589875	0.8359069333807279	28.0	0.20733416877929656	0.054529932219756064	1.9308762988067707	25.0	1.0	False	False										WBSCR22	+
chr7	ENSG00000071462.7	73015507	0.00563760739666294	0.0240806720771374	False	False	73015552	GT	AC	0.07621703220677936	0.06409545322387163	0.23555884921507064	53.0	1.1891176108946397	0.054529932219756064	1.9308762988067707	25.0	1.0	False	False										WBSCR22	+
chr7	ENSG00000071462.7	73022915	-0.0049436883066162	0.0240888144928556	False	False	73022934	A	T	-0.10501753370125	0.06167443422506558	0.0898057294272442	35.0	1.7027725510705864	0.054529932219756064	1.9308762988067707	25.0	1.0	False	False										WBSCR22	+
chr7	ENSG00000071462.7	73023885	-0.0048310554881943295	0.0254241369181727	False	False	73023917	GT	AC	-0.048441907248244764	0.061825777387026534	0.4340305826990581	34.0	0.783522816785637	0.054529932219756064	1.9308762988067707	25.0	1.0	False	False										WBSCR22	+
chr7	ENSG00000071462.7	73035383	-0.0209933649154044	0.0320680869225259	False	False	73035416	AAAT	ATTT	-0.09876507119961828	0.05915319575376427	0.09609454772330192	12.0	1.6696489503415082	0.054529932219756064	1.9308762988067707	25.0	1.0	False	False										WBSCR22	+
chr7	ENSG00000071462.7	73044305	0.00419777483407638	0.0209361219916361	False	False	73044345	ATTT	AAAT	0.013849751012332077	0.0638815288814555	0.8285417611843877	50.0	0.2168036873073743	0.054529932219756064	1.9308762988067707	25.0	1.0	False	False										WBSCR22	+
chr7	ENSG00000071462.7	73047062	-0.00027943492994312203	0.0150304939751086	False	False	73047129	CCTT	AAGG	-0.020505862441940432	0.0595366121818371	0.7307838425897613	13.0	0.3444244086195449	0.054529932219756064	1.9308762988067707	25.0	1.0	False	False										WBSCR22	+
chr7	ENSG00000071462.7	73049136	0.00847069250241675	0.0215903289841092	False	False	73049161	ATT	AAT	-0.000778336545088746	0.06428241518192003	0.9903493627220304	53.0	0.012108078747291058	0.054529932219756064	1.9308762988067707	25.0	1.0	False	False										WBSCR22	+
chr7	ENSG00000071462.7	73051806	0.000910381093740373	0.0286129263719463	False	False	73051831	A	T	0.047379292470839496	0.06368606957495772	0.4576163307288188	49.0	0.7439506439485114	0.054529932219756064	1.9308762988067707	25.0	1.0	False	False										WBSCR22	+
chr7	ENSG00000071462.7	73065111	-0.0149970712972038	0.0253418219688547	False	False	73065134	GT	AC	-0.07385178155391338	0.05981223360709306	0.2179747149018778	17.0	1.2347270299090682	0.054529932219756064	1.9308762988067707	25.0	1.0	False	False										WBSCR22	+
chr7	ENSG00000071462.7	73067462	-0.00591156351212735	0.0167416013103142	False	False	73067497	T	A	-0.031082096072650462	0.05869364952148407	0.5968188008315539	5.0	0.5295648903425787	0.054529932219756064	1.9308762988067707	25.0	1.0	False	False										WBSCR22	+
chr7	ENSG00000071462.7	73074447	0.0590644402685846	0.0364183682860636	False	False	73074544	CCTT	AAGG	0.08073966952791158	0.0629133694443297	0.20055421441284335	44.0	1.283346770980942	0.054529932219756064	1.9308762988067707	25.0	1.0	False	False										WBSCR22	+
chr7	ENSG00000071462.7	73100266	-0.0792606374490852	0.0425632318467071	True	False	73100276	A	T	-0.1158629006249213	0.060005346120060324	0.054529932219756064	21.0	1.9308762988067707	0.054529932219756064	1.9308762988067707	25.0	1.0	True	False	73026378.0	0.04441850148965901	0.19770213825164423	chr7:73026378						WBSCR22	+
chr7	ENSG00000071462.7	73133292	0.0101510517687483	0.0237772992617116	False	False	73133302	C	G	0.0032192035482544873	0.0604118962981436	0.9575416089310728	21.0	0.05328757654563825	0.054529932219756064	1.9308762988067707	25.0	1.0	False	False										WBSCR22	+
chr7	ENSG00000071462.7	73138010	0.00616892082739317	0.0211044273995792	False	False	73138021	A	T	0.044314925506481626	0.06136916401573365	0.4708671803658629	30.0	0.7221041090786293	0.054529932219756064	1.9308762988067707	25.0	1.0	False	False										WBSCR22	+
chr7	ENSG00000071462.7	73140020	0.00243501300291468	0.0258266937001351	False	False	73140113	AAGC	CTTG	-0.04485538234237331	0.06544623959842738	0.493787024172405	62.0	0.685377534562752	0.054529932219756064	1.9308762988067707	25.0	1.0	False	False										WBSCR22	+
chr7	ENSG00000071462.7	73147993	-6.93345349627464e-05	0.0240573662027801	False	False	73148013	AC	GT	0.00588230872852655	0.05933805628851245	0.9211032859538392	11.0	0.09913214379530216	0.054529932219756064	1.9308762988067707	25.0	1.0	False	False										WBSCR22	+
chr7	ENSG00000071462.7	73148799	0.00811403440380632	0.0234546838327519	False	False	73148819	AT	AT	0.0353620720253455	0.06320599730601746	0.5763395828813247	45.0	0.5594733653855168	0.054529932219756064	1.9308762988067707	25.0	1.0	False	False										WBSCR22	+
chr7	ENSG00000071462.7	73165773	-0.0018900390887019102	0.0171929267843507	False	False	73165808	AAAC	GTTT	0.028092684344998533	0.05859790178052478	0.6320038625254816	4.0	0.4794145095880419	0.054529932219756064	1.9308762988067707	25.0	1.0	False	False										WBSCR22	+
chr7	ENSG00000071462.7	73174170	0.0246263705677371	0.0273982347313661	False	False	73174182	T	A	0.06931675393632139	0.06004814456170464	0.2493540156624205	19.0	1.1543529686432268	0.054529932219756064	1.9308762988067707	25.0	1.0	False	False										WBSCR22	+
chr7	ENSG00000071462.7	73182450	-0.0213396246888825	0.0379182912554645	False	False	73182489	GT	AC	-0.10914650815077713	0.06403082244563378	0.08955904036777683	54.0	1.7045932565281263	0.054529932219756064	1.9308762988067707	25.0	1.0	False	False										WBSCR22	+
chr7	ENSG00000071462.7	73189771	-0.00327339655826041	0.0211113542594799	False	False	73189813	ATTT	AAAT	-0.06362362537943908	0.058806179826116786	0.28019280726479484	7.0	1.0819207363506171	0.054529932219756064	1.9308762988067707	25.0	1.0	False	False										WBSCR22	+
chr7	ENSG00000071462.7	73203896	-0.00639348763256082	0.0255624949925541	False	False	73203925	ATT	AAT	0.04503487347761497	0.06148330212375646	0.4645295689913341	31.0	0.7324732394328248	0.054529932219756064	1.9308762988067707	25.0	1.0	False	False										WBSCR22	+
chr7	ENSG00000071462.7	73204999	-0.0141489009171071	0.0229659694564384	False	False	73205009	T	A	-0.035084864955406025	0.06221895110769787	0.5733164064069645	37.0	0.5638935457892225	0.054529932219756064	1.9308762988067707	25.0	1.0	False	False										WBSCR22	+
chr7	ENSG00000071462.7	73210913	0.0163292622653433	0.0265318053025075	False	False	73210948	ATT	AAT	0.04240448032562159	0.06396085701197422	0.5079720616178341	51.0	0.6629754869870329	0.054529932219756064	1.9308762988067707	25.0	1.0	False	False										WBSCR22	+
chr7	ENSG00000106089.7	73015507	0.008906087230228241	0.0233952652590765	False	False	73015552	GT	AC	0.03377518430320725	0.0642457586767852	0.5995651939234231	53.0	0.5257185065418444	0.04765331981726892	1.989380615571219	25.0	1.0	False	False										STX1A	-
chr7	ENSG00000106089.7	73022915	-0.00871155098713493	0.0259863467947543	False	False	73022934	A	T	-0.0051996644357277045	0.062016528922344376	0.9332456155453844	35.0	0.08384320319246827	0.04765331981726892	1.989380615571219	25.0	1.0	False	False										STX1A	-
chr7	ENSG00000106089.7	73023885	-0.00637221184789854	0.0297802886878707	False	False	73023917	GT	AC	-0.033579555676016226	0.0618635382879465	0.5877304225475521	34.0	0.5428004379529463	0.04765331981726892	1.989380615571219	25.0	1.0	False	False										STX1A	-
chr7	ENSG00000106089.7	73035383	0.0294623979010567	0.042271588356059	False	False	73035416	AAAT	ATTT	0.09273031763376627	0.059187701908537727	0.11829854797406872	12.0	1.5667159670612263	0.04765331981726892	1.989380615571219	25.0	1.0	False	False										STX1A	-
chr7	ENSG00000106089.7	73044305	-0.00105413880625928	0.0179481368158306	False	False	73044345	ATTT	AAAT	-0.013783342531251977	0.06388158750626889	0.8293512847506418	50.0	0.2157639324460961	0.04765331981726892	1.989380615571219	25.0	1.0	False	False										STX1A	-
chr7	ENSG00000106089.7	73047062	0.00246401863637837	0.0193226947586655	False	False	73047129	CCTT	AAGG	0.042749758259431725	0.059494694267543835	0.4730147517116968	13.0	0.7185474063819673	0.04765331981726892	1.989380615571219	25.0	1.0	False	False										STX1A	-
chr7	ENSG00000106089.7	73049136	0.00941629621235446	0.020786641477249002	False	False	73049161	ATT	AAT	0.018029807950518992	0.0642719855307998	0.7793154965975793	53.0	0.28052358740152694	0.04765331981726892	1.989380615571219	25.0	1.0	False	False										STX1A	-
chr7	ENSG00000106089.7	73051806	-0.00354306238378039	0.0193838061346221	False	False	73051831	A	T	-0.07289253221829749	0.06358806321569795	0.2527748631855861	49.0	1.1463241453201323	0.04765331981726892	1.989380615571219	25.0	1.0	False	False										STX1A	-
chr7	ENSG00000106089.7	73065111	0.00650112268606929	0.0207633771753253	False	False	73065134	GT	AC	0.08096933754287332	0.05977908871338208	0.17668440946106073	17.0	1.354475942768054	0.04765331981726892	1.989380615571219	25.0	1.0	False	False										STX1A	-
chr7	ENSG00000106089.7	73067462	-0.00514122264843712	0.0253044432685086	False	False	73067497	T	A	-0.09907973726747547	0.05843308007553456	0.09103295138336058	5.0	1.6956103826701978	0.04765331981726892	1.989380615571219	25.0	1.0	False	False										STX1A	-
chr7	ENSG00000106089.7	73074447	-0.00342891438602495	0.0223086816223408	False	False	73074544	CCTT	AAGG	-0.08633476746646739	0.06288376388753593	0.1710006126507982	44.0	1.3729262074845305	0.04765331981726892	1.989380615571219	25.0	1.0	False	False										STX1A	-
chr7	ENSG00000106089.7	73100266	0.038652325539232	0.0377033205433995	True	False	73100276	A	T	0.09782166301067476	0.06012246996803899	0.10487800840940924	21.0	1.6270399912491387	0.04765331981726892	1.989380615571219	25.0	1.0	False	False										STX1A	-
chr7	ENSG00000106089.7	73138010	-0.0338072042767228	0.0477293125034498	False	False	73138021	A	T	-0.04787767632560359	0.061359064717899064	0.4359183977503264	30.0	0.7802869314537837	0.04765331981726892	1.989380615571219	25.0	1.0	False	False										STX1A	-
chr7	ENSG00000106089.7	73140020	0.0032661143202171103	0.0290788799984944	False	False	73140113	AAGC	CTTG	0.011710866414431096	0.06550768574007712	0.8582729612244111	62.0	0.1787708767624266	0.04765331981726892	1.989380615571219	25.0	1.0	False	False										STX1A	-
chr7	ENSG00000106089.7	73147993	-0.00641959892242551	0.0233024195144404	False	False	73148013	AC	GT	-0.06268849819396226	0.059222371349764324	0.29071458350429524	11.0	1.058527322786978	0.04765331981726892	1.989380615571219	25.0	1.0	False	False										STX1A	-
chr7	ENSG00000106089.7	73148799	-0.0055826537458439395	0.0188486042865331	False	False	73148819	AT	AT	0.007015736644065782	0.06324399669342025	0.9117598564303604	45.0	0.11093126637892704	0.04765331981726892	1.989380615571219	25.0	1.0	False	False										STX1A	-
chr7	ENSG00000106089.7	73165773	0.0010238459726076802	0.0161766586775882	False	False	73165808	AAAC	GTTT	-0.003854348742761849	0.05862060273724199	0.9476214127304388	4.0	0.06575075251338486	0.04765331981726892	1.989380615571219	25.0	1.0	False	False										STX1A	-
chr7	ENSG00000106089.7	73174170	-0.00513181988148585	0.0236730866613328	False	False	73174182	T	A	-0.036631633046342905	0.060152527247628276	0.5430391936819017	19.0	0.6089791189577531	0.04765331981726892	1.989380615571219	25.0	1.0	False	False										STX1A	-
chr7	ENSG00000106089.7	73182450	0.0071767973909638095	0.0245241472766308	False	False	73182489	GT	AC	0.07496020259160231	0.0642344308606966	0.244372414638804	54.0	1.166978543861724	0.04765331981726892	1.989380615571219	25.0	1.0	False	False										STX1A	-
chr7	ENSG00000106089.7	73189771	0.0229774030344295	0.0310562338550937	False	False	73189813	ATTT	AAAT	0.1108462813799074	0.05856244002440445	0.05938863385335137	7.0	1.8927879598888802	0.04765331981726892	1.989380615571219	25.0	1.0	False	False										STX1A	-
chr7	ENSG00000106089.7	73203896	-0.007672131307764759	0.0252091672013198	False	False	73203925	ATT	AAT	-0.06836757064646153	0.061401740773489276	0.26652933813667073	31.0	1.1134467815606264	0.04765331981726892	1.989380615571219	25.0	1.0	False	False										STX1A	-
chr7	ENSG00000106089.7	73204999	-0.005511145718284561	0.0251142174492937	False	False	73205009	T	A	-0.08445614989089331	0.06203484763195127	0.17456535844623494	37.0	1.3614307621414043	0.04765331981726892	1.989380615571219	25.0	1.0	False	False										STX1A	-
chr7	ENSG00000106089.7	73210913	0.0015501671679950199	0.0197967773219782	False	False	73210948	ATT	AAT	0.062047172283370824	0.06389509038617552	0.3324706409392365	51.0	0.9710788717625084	0.04765331981726892	1.989380615571219	25.0	1.0	False	False										STX1A	-
chr7	ENSG00000106089.7	73232395	-0.0104617670140148	0.0220056362999571	False	False	73232408	A	T	-0.043736965330952116	0.06280930036944972	0.4868518047701072	42.0	0.6963453672256739	0.04765331981726892	1.989380615571219	25.0	1.0	False	False										STX1A	-
chr7	ENSG00000106077.14	73051806	-0.00296669946794226	0.0168583724041377	False	False	73051831	A	T	-0.04422862191519514	0.06369528032583352	0.4881002285792047	49.0	0.6943783226785941	2.1697023419295077e-11	7.002871403185066	21.0	1.3221667468666773e-08	False	False										ABHD11	-
chr7	ENSG00000106077.14	73065111	0.0032928917039110103	0.0178306983861231	False	False	73065134	GT	AC	0.009696399040261984	0.05997319484706664	0.8716761769819812	17.0	0.16167888112327647	2.1697023419295077e-11	7.002871403185066	21.0	1.3221667468666773e-08	False	False										ABHD11	-
chr7	ENSG00000106077.14	73067462	-0.00548233567511171	0.0175796077960463	False	False	73067497	T	A	-0.012397876738386705	0.058717508774916174	0.8329228433302829	5.0	0.21114446094625552	2.1697023419295077e-11	7.002871403185066	21.0	1.3221667468666773e-08	False	False										ABHD11	-
chr7	ENSG00000106077.14	73074447	-0.00516270617944595	0.0205368884367351	False	False	73074544	CCTT	AAGG	0.021985801744927824	0.06310418327101068	0.7278282252797562	44.0	0.3484048220782194	2.1697023419295077e-11	7.002871403185066	21.0	1.3221667468666773e-08	False	False										ABHD11	-
chr7	ENSG00000106077.14	73100266	0.00615200167800193	0.0268115534601413	False	False	73100276	A	T	-0.033037460612271335	0.06037923115990228	0.5847100810686875	21.0	0.5471659704440133	2.1697023419295077e-11	7.002871403185066	21.0	1.3221667468666773e-08	False	False										ABHD11	-
chr7	ENSG00000106077.14	73133292	0.0813232694117149	0.0365435365802495	False	False	73133302	C	G	0.0693616065440156	0.060266711573305425	0.2507723238944505	21.0	1.1509107554283529	2.1697023419295077e-11	7.002871403185066	21.0	1.3221667468666773e-08	False	False										ABHD11	-
chr7	ENSG00000106077.14	73138010	-0.0454646617356745	0.0418232529168114	False	False	73138021	A	T	-0.1455227496438139	0.06077558873572495	0.017341571141323973	30.0	2.3944276422660646	2.1697023419295077e-11	7.002871403185066	21.0	1.3221667468666773e-08	False	False										ABHD11	-
chr7	ENSG00000106077.14	73140020	-0.0130745439989352	0.0246736927682626	False	False	73140113	AAGC	CTTG	-0.07569745310047124	0.06532421274527646	0.2477255066182357	62.0	1.1587962551595368	2.1697023419295077e-11	7.002871403185066	21.0	1.3221667468666773e-08	False	False										ABHD11	-
chr7	ENSG00000106077.14	73147993	-0.33391752704467403	0.0523619852141624	False	False	73148013	AC	GT	-0.3616595652676793	0.055322433841010064	2.898673803848379e-10	11.0	6.537303949913787	2.1697023419295077e-11	7.002871403185066	21.0	1.3221667468666773e-08	False	False										ABHD11	-
chr7	ENSG00000106077.14	73148799	-0.0559711943850498	0.0335142765044923	False	False	73148819	AT	AT	-0.0889952050653531	0.06299459829145268	0.15897488446912142	45.0	1.412743433232247	2.1697023419295077e-11	7.002871403185066	21.0	1.3221667468666773e-08	False	False										ABHD11	-
chr7	ENSG00000106077.14	73165773	0.062259299583858	0.0445031037165437	False	False	73165808	AAAC	GTTT	0.10847295281627033	0.05827513892026635	0.06369683252274587	4.0	1.8613932943975646	2.1697023419295077e-11	7.002871403185066	21.0	1.3221667468666773e-08	False	False										ABHD11	-
chr7	ENSG00000106077.14	73174170	0.19779118681605604	0.0550898695780541	False	False	73174182	T	A	0.2429755679633921	0.05838908950386279	4.231103029411137e-05	19.0	4.1613179795742115	2.1697023419295077e-11	7.002871403185066	21.0	1.3221667468666773e-08	False	False										ABHD11	-
chr7	ENSG00000106077.14	73182450	-0.0146955217015666	0.0495983660273365	False	False	73182489	GT	AC	-0.04075083136190668	0.06436215511760804	0.5272367192770376	54.0	0.6331489566724929	2.1697023419295077e-11	7.002871403185066	21.0	1.3221667468666773e-08	False	False										ABHD11	-
chr7	ENSG00000106077.14	73189771	0.28933963949896	0.053148169791656	False	False	73189813	ATTT	AAAT	0.3084546298686177	0.05605229890817166	8.257823686470183e-08	7.0	5.502979108384959	2.1697023419295077e-11	7.002871403185066	21.0	1.3221667468666773e-08	False	False										ABHD11	-
chr7	ENSG00000106077.14	73203896	-0.204498914781174	0.0403176429273341	False	False	73203925	ATT	AAT	-0.2279489003686625	0.059925436586465285	0.0001770391397476518	31.0	3.8038755051831674	2.1697023419295077e-11	7.002871403185066	21.0	1.3221667468666773e-08	False	False										ABHD11	-
chr7	ENSG00000106077.14	73210913	-0.109990084353498	0.0477819674584376	False	False	73210948	ATT	AAT	-0.15167117878887448	0.06327781101543335	0.017287206026865964	51.0	2.3969093803178834	2.1697023419295077e-11	7.002871403185066	21.0	1.3221667468666773e-08	False	False										ABHD11	-
chr7	ENSG00000106077.14	73232395	-0.207641180814258	0.0556271040691166	False	False	73232408	A	T	-0.2369687345922441	0.061078767871386865	0.00013342601715885883	42.0	3.879723557803712	2.1697023419295077e-11	7.002871403185066	21.0	1.3221667468666773e-08	False	False										ABHD11	-
chr7	ENSG00000106077.14	73234707	0.0125721924514199	0.034247696427816006	False	False	73234718	T	A	0.019649381252976543	0.061072928689541416	0.7479032348971308	27.0	0.3217363515161088	2.1697023419295077e-11	7.002871403185066	21.0	1.3221667468666773e-08	False	False										ABHD11	-
chr7	ENSG00000106077.14	73239033	-0.265814415420219	0.053166466429533	False	False	73239043	A	T	-0.2857542397086134	0.05598465521386063	5.987497566718391e-07	2.0	5.104152890055963	2.1697023419295077e-11	7.002871403185066	21.0	1.3221667468666773e-08	False	False										ABHD11	-
chr7	ENSG00000106077.14	73242909	0.2590059299681	0.0536767263033388	False	False	73242927	T	A	0.27860413133548284	0.056690975321797	1.4992009151766204e-06	8.0	4.9144353180384055	2.1697023419295077e-11	7.002871403185066	21.0	1.3221667468666773e-08	False	False										ABHD11	-
chr7	ENSG00000165215.5	73100266	-0.0157093815666825	0.0279116316657745	False	False	73100276	A	T	-0.04801952365544635	0.06034251764366717	0.4268472941540277	21.0	0.795782568089217	4.1900183768467433e-07	5.193536354964767	20.0	0.00010107950302234913	False	False										CLDN3	-
chr7	ENSG00000165215.5	73133292	0.0149247680317322	0.0252960774184412	False	False	73133302	C	G	0.09121951590458084	0.06016033928643433	0.13060307263416066	21.0	1.5162732954391782	4.1900183768467433e-07	5.193536354964767	20.0	0.00010107950302234913	False	False										CLDN3	-
chr7	ENSG00000165215.5	73138010	0.0013175081569127699	0.019491543519276	False	False	73138021	A	T	0.013691626833822615	0.061423753605577176	0.8237816034993732	30.0	0.22290443078000752	4.1900183768467433e-07	5.193536354964767	20.0	0.00010107950302234913	False	False										CLDN3	-
chr7	ENSG00000165215.5	73140020	-0.0045785008699421	0.021060367151579	False	False	73140113	AAGC	CTTG	-0.1064811105674366	0.0651397234834747	0.10347125287384212	62.0	1.634657085924686	4.1900183768467433e-07	5.193536354964767	20.0	0.00010107950302234913	False	False										CLDN3	-
chr7	ENSG00000165215.5	73147993	-0.17684052071062195	0.0547112084376281	False	False	73148013	AC	GT	-0.25891002919455314	0.05731570578398003	9.196599780273524e-06	11.0	4.517261467046604	4.1900183768467433e-07	5.193536354964767	20.0	0.00010107950302234913	False	False										CLDN3	-
chr7	ENSG00000165215.5	73148799	-0.0135703791034146	0.0254186085068788	False	False	73148819	AT	AT	-0.10475879486182307	0.0628975546392416	0.0970563501103152	45.0	1.6655463867026774	4.1900183768467433e-07	5.193536354964767	20.0	0.00010107950302234913	False	False										CLDN3	-
chr7	ENSG00000165215.5	73165773	0.004462043822726029	0.0162986634353315	False	False	73165808	AAAC	GTTT	0.050452397109842735	0.058546382341800235	0.3895341589288507	4.0	0.8617508903504247	4.1900183768467433e-07	5.193536354964767	20.0	0.00010107950302234913	False	False										CLDN3	-
chr7	ENSG00000165215.5	73174170	0.0811924952435484	0.0571538426507395	False	False	73174182	T	A	0.12953726297462842	0.059685774332017126	0.030835316383185308	19.0	2.170320556688179	4.1900183768467433e-07	5.193536354964767	20.0	0.00010107950302234913	False	False										CLDN3	-
chr7	ENSG00000165215.5	73182450	-0.0281580958081972	0.0410603115014558	False	False	73182489	GT	AC	-0.07241997645772405	0.06424652167828822	0.2607704444294748	54.0	1.1272201913181241	4.1900183768467433e-07	5.193536354964767	20.0	0.00010107950302234913	False	False										CLDN3	-
chr7	ENSG00000165215.5	73189771	0.21660923448821698	0.0545619583322328	False	False	73189813	ATTT	AAAT	0.2887295867710453	0.05641596582907324	5.656284518197179e-07	7.0	5.117870137078328	4.1900183768467433e-07	5.193536354964767	20.0	0.00010107950302234913	False	False										CLDN3	-
chr7	ENSG00000165215.5	73203896	-0.0673278691586981	0.0479865218178431	False	False	73203925	ATT	AAT	-0.15460376307569607	0.06080575370386902	0.011575267080047805	31.0	2.542584437463502	4.1900183768467433e-07	5.193536354964767	20.0	0.00010107950302234913	False	False										CLDN3	-
chr7	ENSG00000165215.5	73210913	-0.0531584350198983	0.0389567674847079	False	False	73210948	ATT	AAT	-0.13140815166146635	0.06346329446678244	0.03944655118595928	51.0	2.070616610208397	4.1900183768467433e-07	5.193536354964767	20.0	0.00010107950302234913	False	False										CLDN3	-
chr7	ENSG00000165215.5	73232395	-0.170706655739949	0.0594056961812408	False	False	73232408	A	T	-0.25988265260712684	0.06070927958689686	2.645337218330025e-05	42.0	4.280773126868374	4.1900183768467433e-07	5.193536354964767	20.0	0.00010107950302234913	False	False										CLDN3	-
chr7	ENSG00000165215.5	73234707	-0.0336307507984294	0.0431910774554142	False	False	73234718	T	A	-0.08918865863779847	0.060841284318310124	0.143841462038137	27.0	1.4659233386852952	4.1900183768467433e-07	5.193536354964767	20.0	0.00010107950302234913	False	False										CLDN3	-
chr7	ENSG00000165215.5	73239033	-0.19468878519836702	0.0540285712199128	False	False	73239043	A	T	-0.2620376454691977	0.056379270037448075	5.0791887581546865e-06	2.0	4.647765841862583	4.1900183768467433e-07	5.193536354964767	20.0	0.00010107950302234913	False	False										CLDN3	-
chr7	ENSG00000165215.5	73242909	0.19457200652825304	0.0549892293834073	False	False	73242927	T	A	0.2666239451075992	0.056891352897239726	4.297766749357244e-06	8.0	4.6865460483808485	4.1900183768467433e-07	5.193536354964767	20.0	0.00010107950302234913	False	False										CLDN3	-
chr7	ENSG00000165215.5	73254452	-0.0144442584743373	0.0312440540380072	False	False	73254463	GT	AC	-0.08993002636649394	0.06428817252411602	0.16314652183754388	55.0	1.3988580299550288	4.1900183768467433e-07	5.193536354964767	20.0	0.00010107950302234913	False	False										CLDN3	-
chr7	ENSG00000165215.5	73265522	-0.17754027169272305	0.0537974898418787	False	False	73265546	T	A	-0.25275424070531016	0.056913559594905974	1.2760437866854633e-05	6.0	4.441019723671138	4.1900183768467433e-07	5.193536354964767	20.0	0.00010107950302234913	False	False										CLDN3	-
chr7	ENSG00000165215.5	73269515	-0.0222313337713842	0.0351551139079628	False	False	73269569	AC	GT	-0.13894873209323202	0.06352774740803765	0.029680565638809907	52.0	2.1872132691997823	4.1900183768467433e-07	5.193536354964767	20.0	0.00010107950302234913	False	False										CLDN3	-
chr7	ENSG00000189143.8	73133292	0.00521624915199946	0.0222712117382568	False	False	73133302	C	G	0.04725708834221228	0.06034471437739888	0.4342336158950649	21.0	0.7831189331125851	0.012988864975065087	2.5009227470751108	23.0	0.5748320554148515	False	False										CLDN4	+
chr7	ENSG00000189143.8	73138010	-0.0102593936043172	0.0213592685566544	False	False	73138021	A	T	-0.08107643085922132	0.061227278800218915	0.18658157832475125	30.0	1.3241880489866134	0.012988864975065087	2.5009227470751108	23.0	0.5748320554148515	False	False										CLDN4	+
chr7	ENSG00000189143.8	73140020	-0.0133055563724083	0.0321205479390517	False	False	73140113	AAGC	CTTG	-0.11713116367418512	0.06506122209239489	0.0731031232912932	62.0	1.800322218169289	0.012988864975065087	2.5009227470751108	23.0	0.5748320554148515	False	False										CLDN4	+
chr7	ENSG00000189143.8	73147993	0.0343586353035203	0.0518820182470054	False	False	73148013	AC	GT	0.014703749487014847	0.05933266800069813	0.8044537013186792	11.0	0.24781878149895162	0.012988864975065087	2.5009227470751108	23.0	0.5748320554148515	False	False										CLDN4	+
chr7	ENSG00000189143.8	73148799	-0.008714820103128221	0.0370894227051293	False	False	73148819	AT	AT	-0.042114403927732615	0.06318944142756157	0.5057198826057727	45.0	0.6664784966648466	0.012988864975065087	2.5009227470751108	23.0	0.5748320554148515	False	False										CLDN4	+
chr7	ENSG00000189143.8	73165773	-0.000320894813738537	0.0295867927220864	False	False	73165808	AAAC	GTTT	0.04228006742224897	0.0585686191353223	0.4709421145989705	4.0	0.7218894357840542	0.012988864975065087	2.5009227470751108	23.0	0.5748320554148515	False	False										CLDN4	+
chr7	ENSG00000189143.8	73174170	0.0563038551125312	0.0460761765710296	False	False	73174182	T	A	0.07924395927665358	0.06000363500215297	0.18771122402368814	19.0	1.3206526450240932	0.012988864975065087	2.5009227470751108	23.0	0.5748320554148515	False	False										CLDN4	+
chr7	ENSG00000189143.8	73182450	-0.0284742804666631	0.0434575095699015	False	False	73182489	GT	AC	-0.04183200491708318	0.06435927694189768	0.5163265996474641	54.0	0.6499763034138546	0.012988864975065087	2.5009227470751108	23.0	0.5748320554148515	False	False										CLDN4	+
chr7	ENSG00000189143.8	73189771	-0.0080267929873205	0.054504343197417995	False	False	73189813	ATTT	AAAT	0.01697506751165759	0.058917074700466324	0.773463678662055	7.0	0.2881179623726844	0.012988864975065087	2.5009227470751108	23.0	0.5748320554148515	False	False										CLDN4	+
chr7	ENSG00000189143.8	73203896	0.0121328804287545	0.0480665981925388	False	False	73203925	ATT	AAT	-0.013090627053835818	0.06154047188526526	0.8317128442835501	31.0	0.21271574059818232	0.012988864975065087	2.5009227470751108	23.0	0.5748320554148515	False	False										CLDN4	+
chr7	ENSG00000189143.8	73204999	0.00155340438871346	0.0386926719545032	False	False	73205009	T	A	-0.077952300836516	0.062067837318817924	0.2102807439847366	37.0	1.2559210084299517	0.012988864975065087	2.5009227470751108	23.0	0.5748320554148515	False	False										CLDN4	+
chr7	ENSG00000189143.8	73210913	0.0351937185818584	0.05318685002197401	False	False	73210948	ATT	AAT	0.033118646271282436	0.06398332118956764	0.6051967454579757	51.0	0.5176137414492696	0.012988864975065087	2.5009227470751108	23.0	0.5748320554148515	False	False										CLDN4	+
chr7	ENSG00000189143.8	73232395	0.0152036472532299	0.0518084241107183	False	False	73232408	A	T	-0.01909533379647807	0.0628579981995682	0.7615411758962488	42.0	0.3037852674826232	0.012988864975065087	2.5009227470751108	23.0	0.5748320554148515	False	False										CLDN4	+
chr7	ENSG00000189143.8	73234707	0.0013130443935239	0.017801437058981004	False	False	73234718	T	A	0.027178206635509933	0.061062157745388174	0.6566133918393794	27.0	0.4450908326698071	0.012988864975065087	2.5009227470751108	23.0	0.5748320554148515	False	False										CLDN4	+
chr7	ENSG00000189143.8	73239033	0.0046665663074166395	0.0553679911874984	False	False	73239043	A	T	-0.01847704703807601	0.05841065049490601	0.7519772029643769	2.0	0.31633010215641055	0.012988864975065087	2.5009227470751108	23.0	0.5748320554148515	False	False										CLDN4	+
chr7	ENSG00000189143.8	73242909	0.00256814729030444	0.0555768293265639	False	False	73242927	T	A	0.028120894607729537	0.05900478972132148	0.6340191412767682	8.0	0.4765866422123356	0.012988864975065087	2.5009227470751108	23.0	0.5748320554148515	False	False										CLDN4	+
chr7	ENSG00000189143.8	73254452	-0.00270695889042962	0.0181857714754807	False	False	73254463	GT	AC	-0.02606297296606177	0.06452779509121663	0.6866436769206876	55.0	0.4039030456444249	0.012988864975065087	2.5009227470751108	23.0	0.5748320554148515	False	False										CLDN4	+
chr7	ENSG00000189143.8	73265522	0.040861023263804	0.055016777637184995	False	False	73265546	T	A	0.025508551613588257	0.05880438846799975	0.6647670994751145	6.0	0.4337865298517565	0.012988864975065087	2.5009227470751108	23.0	0.5748320554148515	False	False										CLDN4	+
chr7	ENSG00000189143.8	73269515	-0.00526349019702332	0.0451144317133087	False	False	73269569	AC	GT	0.005916202588150038	0.06414890722800398	0.9265943992151516	52.0	0.09222608527253821	0.012988864975065087	2.5009227470751108	23.0	0.5748320554148515	False	False										CLDN4	+
chr7	ENSG00000189143.8	73326984	0.0247310289025145	0.0408482652398813	False	False	73327017	GT	AC	0.08914847403534068	0.06261913703045903	0.1557764613121069	42.0	1.4236618111165813	0.012988864975065087	2.5009227470751108	23.0	0.5748320554148515	False	False										CLDN4	+
chr7	ENSG00000189143.8	73328183	0.0404976367504967	0.0436783430642145	False	False	73328193	T	A	0.08481508044033484	0.06339920439512484	0.18219398283781216	48.0	1.3377940819531295	0.012988864975065087	2.5009227470751108	23.0	0.5748320554148515	False	False										CLDN4	+
chr7	ENSG00000189143.8	73328898	-0.0550104463819978	0.0428144096251743	False	False	73328909	T	A	-0.13009829343854182	0.06125514261147867	0.03461755280839637	33.0	2.123875447710778	0.012988864975065087	2.5009227470751108	23.0	0.5748320554148515	False	False										CLDN4	+
chr7	ENSG00000077800.7	72834450	0.016384883478037997	0.0243014072507862	False	False	72834508	GT	AC	0.052959737541197635	0.06303086154235234	0.4015851517485327	44.0	0.8402191600318265	0.07837765440917202	1.767306535471733	3.0	0.48846655319088406	False	False										FKBP6	+
chr7	ENSG00000077800.7	72859359	-0.0280950493182321	0.0358377832329129	True	False	72859379	AC	GT	-0.11021510168643248	0.062363319251243325	0.07837765440917202	41.0	1.767306535471733	0.07837765440917202	1.767306535471733	3.0	0.48846655319088406	True	False	72773427.0	0.09153528055295758	0.25899194266437525	chr7:72773427						FKBP6	+
chr7	ENSG00000077800.7	72868464	-0.00160473383796505	0.0153643870355631	False	False	72868496	AAAT	ATTT	0.029671502703284745	0.060831266385808665	0.6261105058617074	25.0	0.4877673023458018	0.07837765440917202	1.767306535471733	3.0	0.48846655319088406	False	False										FKBP6	+
chr7	ENSG00000146755.6	72834450	0.0263936042899874	0.0328295790946528	True	False	72834508	GT	AC	-0.05253792176664437	0.06303226792608806	0.40535055673759424	44.0	0.8335083520753305	0.40535055673759424	0.8335083520753305	1.0	0.7029700695868815	True	False	72836808.0	0.6391029652329425	0.7603348679163048	chr7:72836808						TRIM50	-
chr7	ENSG00000010270.9	38117901	-0.004390454899050929	0.0203898476808602	False	False	38117932	T	A	-0.032199244102847364	0.06359548301758304	0.6130882902001262	48.0	0.5063133822561712	0.011347712044574736	2.5479638096925803	16.0	0.4079812479387437	False	False										STARD3NL	+
chr7	ENSG00000010270.9	38134950	-9.39027348951798e-05	0.0186923602356359	False	False	38135018	AGAT	ATCT	0.02398957039542868	0.059426722419287835	0.6867505383143938	12.0	0.4036832155434927	0.011347712044574736	2.5479638096925803	16.0	0.4079812479387437	False	False										STARD3NL	+
chr7	ENSG00000010270.9	38140127	-0.0063232374717438105	0.0298990429538064	False	False	38140144	AAAT	ATTT	-0.055953516475481586	0.05822981691720298	0.33738786522471154	1.0	0.9609083359310907	0.011347712044574736	2.5479638096925803	16.0	0.4079812479387437	False	False										STARD3NL	+
chr7	ENSG00000010270.9	38146625	0.00368164987216859	0.0168679173215143	False	False	38146638	AT	AT	0.06367928212207805	0.05820281654557756	0.2748098581347926	1.0	1.0940927931247446	0.011347712044574736	2.5479638096925803	16.0	0.4079812479387437	False	False										STARD3NL	+
chr7	ENSG00000010270.9	38153182	-0.0019723235126620896	0.0220858940473778	False	False	38153212	GT	AC	0.06213861431484849	0.0621369702523045	0.3182346900012469	37.0	1.0000264586853416	0.011347712044574736	2.5479638096925803	16.0	0.4079812479387437	False	False										STARD3NL	+
chr7	ENSG00000010270.9	38169836	-0.0022956904888098897	0.0161798680770505	False	False	38169847	A	T	-0.10204010054068338	0.06169365438886305	0.0993382323324646	35.0	1.6539804871585573	0.011347712044574736	2.5479638096925803	16.0	0.4079812479387437	False	False										STARD3NL	+
chr7	ENSG00000010270.9	38199108	0.0105835665971851	0.0262999044081476	False	False	38199118	A	T	0.06385905678147384	0.06237243296530635	0.3068798807504929	39.0	1.0238346292663363	0.011347712044574736	2.5479638096925803	16.0	0.4079812479387437	False	False										STARD3NL	+
chr7	ENSG00000010270.9	38206834	0.00613167903393927	0.032914101179525	False	False	38206848	AAAC	GTTT	0.12165428839190202	0.0577898071511079	0.036126551296209966	0.0	2.105116704643126	0.011347712044574736	2.5479638096925803	16.0	0.4079812479387437	False	False										STARD3NL	+
chr7	ENSG00000010270.9	38228722	0.0284743808877081	0.0517734789078469	False	False	38228742	GT	AC	0.010085567799702629	0.05861805667298579	0.8635133726259124	4.0	0.17205564926806208	0.011347712044574736	2.5479638096925803	16.0	0.4079812479387437	False	False										STARD3NL	+
chr7	ENSG00000010270.9	38232885	-1.5838171375672e-05	0.00170027899470416	False	False	38232913	GTT	AAC	-0.00964199294760875	0.058618313171559584	0.8694614049710312	4.0	0.16448772449983856	0.011347712044574736	2.5479638096925803	16.0	0.4079812479387437	False	False										STARD3NL	+
chr7	ENSG00000010270.9	38256059	0.0238444110458204	0.0509519566134146	False	False	38256103	GT	AC	0.0573291145998025	0.06251943611889288	0.3600191908977478	40.0	0.9169806728707538	0.011347712044574736	2.5479638096925803	16.0	0.4079812479387437	False	False										STARD3NL	+
chr7	ENSG00000010270.9	38261743	-0.126636850562333	0.0547932164999569	False	False	38261786	AC	GT	-0.15674266882032406	0.06160725789052945	0.011538085252758751	38.0	2.5442240766313877	0.011347712044574736	2.5479638096925803	16.0	0.4079812479387437	False	False										STARD3NL	+
chr7	ENSG00000010270.9	38277817	-0.009115943687114679	0.0487398729178971	False	False	38277841	GT	AC	-0.03379770032200362	0.058994410514568926	0.5671632300544847	8.0	0.5728966528728536	0.011347712044574736	2.5479638096925803	16.0	0.4079812479387437	False	False										STARD3NL	+
chr7	ENSG00000010270.9	38338667	-0.00901709946792165	0.0222238637404955	False	False	38338700	AC	GT	-0.06935325000131745	0.0619873609833219	0.2642497288997347	36.0	1.1188288854558173	0.011347712044574736	2.5479638096925803	16.0	0.4079812479387437	False	False										STARD3NL	+
chr7	ENSG00000010270.9	38364373	0.0241250464875375	0.031482986477653	False	False	38364384	A	T	0.111924199219515	0.0623513341682069	0.07383341402598845	41.0	1.7950570057983688	0.011347712044574736	2.5479638096925803	16.0	0.4079812479387437	False	False										STARD3NL	+
chr7	ENSG00000106483.7	38117901	0.0036786318523514203	0.0196134174473952	False	False	38117932	T	A	-0.004185988006040925	0.06362791883028812	0.9475993953418796	48.0	0.06578854193244983	0.06955090670238802	1.821858612659065	30.0	1.0	False	False										SFRP4	-
chr7	ENSG00000106483.7	38134950	-0.0210662656327341	0.0262390780636044	False	False	38135018	AGAT	ATCT	-0.10111042140944974	0.059139192659507824	0.08841703428355395	12.0	1.709702430190247	0.06955090670238802	1.821858612659065	30.0	1.0	False	False										SFRP4	-
chr7	ENSG00000106483.7	38140127	-0.00296911488550452	0.0154486838014136	False	False	38140144	AAAT	ATTT	0.027933391375284677	0.05829842664958688	0.6321917666668846	1.0	0.47914485828551295	0.06955090670238802	1.821858612659065	30.0	1.0	False	False										SFRP4	-
chr7	ENSG00000106483.7	38146625	0.00221878632829472	0.0179814816956511	False	False	38146638	AT	AT	0.030605027142620474	0.058293864168590885	0.5999699431991299	1.0	0.5250128393291633	0.06955090670238802	1.821858612659065	30.0	1.0	False	False										SFRP4	-
chr7	ENSG00000106483.7	38153182	0.00261951038944475	0.0156567889853209	False	False	38153212	GT	AC	0.012056674083496798	0.06225275550733464	0.8465843735426651	37.0	0.19367293841436908	0.06955090670238802	1.821858612659065	30.0	1.0	False	False										SFRP4	-
chr7	ENSG00000106483.7	37849678	0.00270542425415745	0.0148892514981105	False	False	37849698	A	T	0.028695831063019824	0.05973682010283597	0.6313387522211212	15.0	0.4803709171934565	0.06955090670238802	1.821858612659065	30.0	1.0	False	False										SFRP4	-
chr7	ENSG00000106483.7	37877398	0.0013272536457788599	0.014156171159949	False	False	37877428	AAAT	ATTT	0.013253178615173559	0.05871686455902965	0.8215833823198773	5.0	0.2257133229900207	0.06955090670238802	1.821858612659065	30.0	1.0	False	False										SFRP4	-
chr7	ENSG00000106483.7	37880479	-0.000215968895035464	0.0163910590138695	False	False	37880489	T	A	-0.0061065100614301464	0.06262126151918686	0.9223940535147392	40.0	0.09751496398007153	0.06955090670238802	1.821858612659065	30.0	1.0	False	False										SFRP4	-
chr7	ENSG00000106483.7	37885166	-0.00561671134580054	0.0178074380883	False	False	37885189	A	T	-0.05217504154919373	0.06157865430121728	0.39760329579253817	32.0	0.847291031953622	0.06955090670238802	1.821858612659065	30.0	1.0	False	False										SFRP4	-
chr7	ENSG00000106483.7	37891712	-0.00621450727112836	0.0216913889105714	False	False	37891722	T	A	-0.09647915354379294	0.06346024211259937	0.1297176685372218	49.0	1.5203086268187749	0.06955090670238802	1.821858612659065	30.0	1.0	False	False										SFRP4	-
chr7	ENSG00000106483.7	37895540	0.00026639801925862203	0.0181320394803413	False	False	37895550	A	T	0.013083001197638569	0.06177491879320525	0.8324394258862512	33.0	0.211785000340261	0.06955090670238802	1.821858612659065	30.0	1.0	False	False										SFRP4	-
chr7	ENSG00000106483.7	37906896	-9.71369896715115e-05	0.0189481619654885	False	False	37906907	T	A	0.010625905614175514	0.06550847961787068	0.8712837669736228	62.0	0.16220656739645614	0.06955090670238802	1.821858612659065	30.0	1.0	False	False										SFRP4	-
chr7	ENSG00000106483.7	37918729	0.00263480798586033	0.0166776454446774	False	False	37918743	AT	AT	0.0013695110033055213	0.05933902726264989	0.9816031200460612	11.0	0.023079431303174407	0.06955090670238802	1.821858612659065	30.0	1.0	False	False										SFRP4	-
chr7	ENSG00000106483.7	37923565	-0.0177095232765199	0.026637986612665	False	False	37923595	AC	GT	-0.09109039366148984	0.0599426821687945	0.12974997106408934	19.0	1.5196249211035553	0.06955090670238802	1.821858612659065	30.0	1.0	False	False										SFRP4	-
chr7	ENSG00000106483.7	37951253	0.0016197692362068	0.0123700017246662	False	False	37951265	GT	AC	0.055655570146821334	0.05813200808888516	0.3391494735733133	0.0	0.9573997523313267	0.06955090670238802	1.821858612659065	30.0	1.0	False	False										SFRP4	-
chr7	ENSG00000106483.7	37955266	-0.006166265984572829	0.0301375478631638	False	False	37955276	A	T	-0.027126532028343437	0.05973943873367658	0.6501224489560421	15.0	0.454080798269227	0.06955090670238802	1.821858612659065	30.0	1.0	False	False										SFRP4	-
chr7	ENSG00000106483.7	37955475	-0.00165350421878756	0.012520603052174999	False	False	37955485	T	A	-0.049984733648368015	0.058954347376353765	0.3972252961931242	8.0	0.8478549228825251	0.06955090670238802	1.821858612659065	30.0	1.0	False	False										SFRP4	-
chr7	ENSG00000106483.7	37968002	0.0366960238277342	0.0400085935699969	False	False	37968013	A	T	0.10928755978198973	0.061410153736763215	0.0762950646388341	33.0	1.7796333852290078	0.06955090670238802	1.821858612659065	30.0	1.0	False	False										SFRP4	-
chr7	ENSG00000106483.7	37971113	-0.00395623194123698	0.020175435241167	False	False	37971145	A	T	0.013688287493709187	0.05851509086427551	0.8152052052370423	3.0	0.23392747565681601	0.06955090670238802	1.821858612659065	30.0	1.0	False	False										SFRP4	-
chr7	ENSG00000106483.7	37974046	-0.0117011733876575	0.0270049938843371	False	False	37974062	T	A	-0.02108701293491701	0.06440133944528179	0.7436259531478746	54.0	0.32743127886079865	0.06955090670238802	1.821858612659065	30.0	1.0	False	False										SFRP4	-
chr7	ENSG00000106483.7	37991831	0.005939603115134229	0.0193176454463442	False	False	37991854	ATTC	AATG	0.06177206524691409	0.05820980736368025	0.2894714046352981	1.0	1.0611968677542214	0.06955090670238802	1.821858612659065	30.0	1.0	False	False										SFRP4	-
chr7	ENSG00000106483.7	37993271	-0.004224886883033479	0.0188139219818793	False	False	37993298	AAAC	GTTT	-0.07437806453198878	0.058358478375846075	0.20349846341672428	3.0	1.2745031502187527	0.06955090670238802	1.821858612659065	30.0	1.0	False	False										SFRP4	-
chr7	ENSG00000106483.7	38019169	0.0353108027483337	0.0357435485923068	True	False	38019181	AT	AT	0.10862130276570604	0.059621148431035234	0.06955090670238802	17.0	1.821858612659065	0.06955090670238802	1.821858612659065	30.0	1.0	True	False	37902489.0	0.05513195197219315	0.21499199036030714	chr7:37902489						SFRP4	-
chr7	ENSG00000106483.7	38028220	-0.00170835375378136	0.0172883501271913	False	False	38028258	AC	GT	-0.07140402224798817	0.06209836737816976	0.2512689673016025	37.0	1.1498534544901697	0.06955090670238802	1.821858612659065	30.0	1.0	False	False										SFRP4	-
chr7	ENSG00000106483.7	38052273	-0.0016509678105287	0.0141281406250311	False	False	38052283	A	T	0.0047260204732040715	0.058822872488404995	0.9360198722678744	6.0	0.0803432452934979	0.06955090670238802	1.821858612659065	30.0	1.0	False	False										SFRP4	-
chr7	ENSG00000106483.7	38053555	0.00432521974305779	0.0162296244382659	False	False	38053578	GT	AC	0.03411844207481375	0.058891258427149325	0.5628082991972418	7.0	0.5793464596620826	0.06955090670238802	1.821858612659065	30.0	1.0	False	False										SFRP4	-
chr7	ENSG00000106483.7	38077342	0.004787951083628571	0.0174453232695979	False	False	38077370	GT	AC	0.0571645555228845	0.059557448972273365	0.3379698957429456	14.0	0.9598220963006179	0.06955090670238802	1.821858612659065	30.0	1.0	False	False										SFRP4	-
chr7	ENSG00000106483.7	38094905	0.00126629142153525	0.0176290260196217	False	False	38094919	T	A	0.032018245959536534	0.05879336967789756	0.5864559041275458	6.0	0.544589400725798	0.06955090670238802	1.821858612659065	30.0	1.0	False	False										SFRP4	-
chr7	ENSG00000106483.7	38097997	-0.00219920642479239	0.0195085034290349	False	False	38098022	ATCT	AGAT	-0.01760464167890468	0.05901898580107345	0.7656993754327776	8.0	0.298287770281957	0.06955090670238802	1.821858612659065	30.0	1.0	False	False										SFRP4	-
chr7	ENSG00000106483.7	38105900	-0.0131768753263711	0.027145974500244	False	False	38105920	AT	AT	-0.07165539178544156	0.06070162316543759	0.2388591288911142	25.0	1.180452647701863	0.06955090670238802	1.821858612659065	30.0	1.0	False	False										SFRP4	-
chr7	ENSG00000011275.14	5592283	0.007979085902907091	0.0222957662214287	False	False	5592317	AAAAT	ATTTT	0.0994170419552428	0.0587356996242021	0.09161360601870737	8.0	1.6926169704511005	0.02340397225588689	2.2790006367912468	14.0	0.6110416118618435	False	False										RNF216	-
chr7	ENSG00000011275.14	5617366	0.00426222925726888	0.0166527662390592	False	False	5617403	ATTTT	AAAAT	0.013412701707311823	0.05943848259792511	0.8216311838231899	12.0	0.22565686607517862	0.02340397225588689	2.2790006367912468	14.0	0.6110416118618435	False	False										RNF216	-
chr7	ENSG00000011275.14	5618053	-0.00982661785999169	0.0253727530510588	False	False	5618091	T	A	-0.06081672765218968	0.05841224906836679	0.2986607466430671	3.0	1.0411639445864966	0.02340397225588689	2.2790006367912468	14.0	0.6110416118618435	False	False										RNF216	-
chr7	ENSG00000011275.14	5624384	0.018221687232227002	0.0568709333445591	False	False	5624395	T	A						0.02340397225588689	2.2790006367912468	14.0	0.6110416118618435	False	False										RNF216	-
chr7	ENSG00000011275.14	5630686	0.00941466426433472	0.0193702234059674	False	False	5630729	ATCT	AGAT	0.04894141221907908	0.05947777277692525	0.41128734811581735	13.0	0.8228521333950518	0.02340397225588689	2.2790006367912468	14.0	0.6110416118618435	False	False										RNF216	-
chr7	ENSG00000011275.14	5671300	0.00109049913666985	0.0185589016592478	False	False	5671310	A	T	-0.03914113328022703	0.06014680023551379	0.5157427888437818	19.0	0.6507600259193186	0.02340397225588689	2.2790006367912468	14.0	0.6110416118618435	False	False										RNF216	-
chr7	ENSG00000011275.14	5689018	-0.00426147368992114	0.0221292689283876	False	False	5689029	A	T	0.008574601500317233	0.06131167989063504	0.8888822400087484	29.0	0.13985265965004082	0.02340397225588689	2.2790006367912468	14.0	0.6110416118618435	False	False										RNF216	-
chr7	ENSG00000011275.14	5691280	0.000496047966521579	0.0164269937227997	False	False	5691298	T	A	-0.032143966057597236	0.060380991275959375	0.5949133586769437	21.0	0.5323524072450152	0.02340397225588689	2.2790006367912468	14.0	0.6110416118618435	False	False										RNF216	-
chr7	ENSG00000011275.14	5715646	0.0128577166777142	0.0246789817244057	False	False	5715663	T	A	0.07450218609674736	0.06294402193598156	0.23768087139183305	44.0	1.1836260824343454	0.02340397225588689	2.2790006367912468	14.0	0.6110416118618435	False	False										RNF216	-
chr7	ENSG00000011275.14	5738016	0.0272558864144117	0.0368606558281246	False	False	5738057	AC	GT	0.11059436630919196	0.06082358865486673	0.07014165528490034	28.0	1.818280847201259	0.02340397225588689	2.2790006367912468	14.0	0.6110416118618435	False	False										RNF216	-
chr7	ENSG00000011275.14	5745543	0.0028126368267724897	0.0195002650514124	False	False	5745599	AAAAC	GTTTT	0.07998708025437001	0.05863505296288048	0.17358137354566272	6.0	1.3641512408116465	0.02340397225588689	2.2790006367912468	14.0	0.6110416118618435	False	False										RNF216	-
chr7	ENSG00000011275.14	5793745	-0.0490522851735837	0.0515078820492851	True	False	5793793	GT	AC	0.049801961622228	0.06194041071305732	0.42211404019587306	35.0	0.8040302130532937	0.02340397225588689	2.2790006367912468	14.0	0.6110416118618435	False	False										RNF216	-
chr7	ENSG00000011275.14	5797044	0.00643438905105493	0.0218696943182362	False	False	5797057	GT	AC	-0.048554601400182924	0.058451550323454275	0.4068324540428631	3.0	0.8306811561283756	0.02340397225588689	2.2790006367912468	14.0	0.6110416118618435	False	False										RNF216	-
chr7	ENSG00000011275.14	5869992	-0.00572294411916278	0.0177402900901949	False	False	5870014	GT	AC	-0.06329562939003047	0.05996369729981009	0.2920863956183319	18.0	1.0555658213262131	0.02340397225588689	2.2790006367912468	14.0	0.6110416118618435	False	False										RNF216	-
chr7	ENSG00000075618.13	5580566	-0.0014440153735109302	0.0164695795192576	False	False	5580584	AC	GT	-0.026760188355403437	0.059110063639736074	0.6510950604449666	9.0	0.45271797571563094	0.009205304429485306	2.6222277434901136	15.0	0.3372797389159083	False	False										FSCN1	+
chr7	ENSG00000075618.13	5592283	0.00420055302600725	0.0272287904177595	False	False	5592317	AAAAT	ATTTT	0.08238144834676754	0.058827489395692475	0.16247662013189598	8.0	1.4003903479994466	0.009205304429485306	2.6222277434901136	15.0	0.3372797389159083	False	False										FSCN1	+
chr7	ENSG00000075618.13	5617366	-0.0037564006655105295	0.0163290850886222	False	False	5617403	ATTTT	AAAAT	-0.03627792033238473	0.05940470030826715	0.5418942538252225	12.0	0.6106910756914643	0.009205304429485306	2.6222277434901136	15.0	0.3372797389159083	False	False										FSCN1	+
chr7	ENSG00000075618.13	5618053	-0.0129913797662344	0.026370195055974	False	False	5618091	T	A	-0.062328215130908485	0.0584067924366242	0.2867901784313465	3.0	1.067139839917409	0.009205304429485306	2.6222277434901136	15.0	0.3372797389159083	False	False										FSCN1	+
chr7	ENSG00000075618.13	5624384	0.00207692769959413	0.0451207919911605	False	False	5624395	T	A						0.009205304429485306	2.6222277434901136	15.0	0.3372797389159083	False	False										FSCN1	+
chr7	ENSG00000075618.13	5630686	0.0265153540806175	0.0327540276724545	False	False	5630729	ATCT	AGAT	0.00339251140672453	0.059548790737087874	0.9546092129729112	13.0	0.05697028209527726	0.009205304429485306	2.6222277434901136	15.0	0.3372797389159083	False	False										FSCN1	+
chr7	ENSG00000075618.13	5671300	-0.00423907527274458	0.0169970708475047	False	False	5671310	A	T	-0.013803408086278394	0.06018719186792482	0.8187735246717166	19.0	0.22934128770401324	0.009205304429485306	2.6222277434901136	15.0	0.3372797389159083	False	False										FSCN1	+
chr7	ENSG00000075618.13	5689018	0.0103303127481547	0.0215496879017481	False	False	5689029	A	T	0.05138228329902052	0.061232941800267664	0.4021508988805453	29.0	0.8391281194135918	0.009205304429485306	2.6222277434901136	15.0	0.3372797389159083	False	False										FSCN1	+
chr7	ENSG00000075618.13	5691280	0.0045014795252157	0.0189528209121369	False	False	5691298	T	A	0.036624685144849685	0.06037167824771321	0.5445832546706305	21.0	0.6066534210722719	0.009205304429485306	2.6222277434901136	15.0	0.3372797389159083	False	False										FSCN1	+
chr7	ENSG00000075618.13	5715646	-0.00118731236416031	0.0182154932855222	False	False	5715663	T	A	-0.025575834511241038	0.06309879298411357	0.6855802141492858	44.0	0.40533001190181694	0.009205304429485306	2.6222277434901136	15.0	0.3372797389159083	False	False										FSCN1	+
chr7	ENSG00000075618.13	5738016	-0.00888167817001844	0.0200305008947502	False	False	5738057	AC	GT	-0.03001040584830015	0.06117144126751176	0.6241158318208649	28.0	0.4905950428249713	0.009205304429485306	2.6222277434901136	15.0	0.3372797389159083	False	False										FSCN1	+
chr7	ENSG00000075618.13	5745543	-0.0115905042172533	0.0239050916595712	False	False	5745599	AAAAC	GTTTT	-0.06745393899227085	0.058689552311880486	0.2513682733758389	6.0	1.1493346998766627	0.009205304429485306	2.6222277434901136	15.0	0.3372797389159083	False	False										FSCN1	+
chr7	ENSG00000075618.13	5554290	-0.0491090014234625	0.0314049018878821	True	False	5554333	ACAT	ATGT	-0.15348684419344485	0.058532995303130324	0.009205304429485306	10.0	2.6222277434901136	0.009205304429485306	2.6222277434901136	15.0	0.3372797389159083	True	False	5592436.0	0.014737104951379056	0.14055080285086655	chr7:5592436						FSCN1	+
chr7	ENSG00000075618.13	5556693	-0.011806750974817	0.0273407004254501	False	False	5556726	AAAT	ATTT	0.05502663514961125	0.0588362862049372	0.3504430068023058	7.0	0.9352499741051592	0.009205304429485306	2.6222277434901136	15.0	0.3372797389159083	False	False										FSCN1	+
chr7	ENSG00000075618.13	5557278	-0.0144649409774025	0.0257193220674905	False	False	5557290	A	T	0.0218862546072394	0.06400310545293833	0.7326782443683438	51.0	0.3419561356023955	0.009205304429485306	2.6222277434901136	15.0	0.3372797389159083	False	False										FSCN1	+
chr7	ENSG00000075618.13	5557648	-0.0051510154263542	0.0208822072331442	False	False	5557681	T	A	0.05441406411390418	0.059355761257356525	0.36005712777639165	12.0	0.9167444399874516	0.009205304429485306	2.6222277434901136	15.0	0.3372797389159083	False	False										FSCN1	+
chr7	ENSG00000075624.9	5580566	-0.0538540173509905	0.0373168729428677	True	False	5580584	AC	GT	-0.047106295061125764	0.05906559696333402	0.4258077777553354	9.0	0.7975250819926157	0.02526827904509846	2.249206331805103	17.0	0.7296889439307146	False	False										ACTB	-
chr7	ENSG00000075624.9	5592283	-0.00208814955923963	0.0161620255365426	False	False	5592317	AAAAT	ATTTT	0.0028319592883114786	0.05902789690699965	0.9617682399755476	8.0	0.04797662523490074	0.02526827904509846	2.249206331805103	17.0	0.7296889439307146	False	False										ACTB	-
chr7	ENSG00000075624.9	5617366	-0.008743974185748571	0.0207806320766354	False	False	5617403	ATTTT	AAAAT	-0.028896038167326776	0.059419007410248685	0.6271239862104618	12.0	0.48630967474462966	0.02526827904509846	2.249206331805103	17.0	0.7296889439307146	False	False										ACTB	-
chr7	ENSG00000075624.9	5618053	0.00333791577307286	0.0159510264670414	False	False	5618091	T	A	0.053206468376937585	0.05843768111752316	0.3633192298889312	3.0	0.9104821984625783	0.02526827904509846	2.249206331805103	17.0	0.7296889439307146	False	False										ACTB	-
chr7	ENSG00000075624.9	5624384	0.00320945051214549	0.0454565623644596	False	False	5624395	T	A						0.02526827904509846	2.249206331805103	17.0	0.7296889439307146	False	False										ACTB	-
chr7	ENSG00000075624.9	5630686	0.00428609577218889	0.0225686369977481	False	False	5630729	ATCT	AGAT	0.0715593179065967	0.05939647003447105	0.2293006935339919	13.0	1.2047739177945571	0.02526827904509846	2.249206331805103	17.0	0.7296889439307146	False	False										ACTB	-
chr7	ENSG00000075624.9	5671300	-0.005010909074038289	0.0175122400835198	False	False	5671310	A	T	-0.009031108788119684	0.06019047179741877	0.880840935960438	19.0	0.15004216644978977	0.02526827904509846	2.249206331805103	17.0	0.7296889439307146	False	False										ACTB	-
chr7	ENSG00000075624.9	5689018	-0.020709470153066	0.0279812850722407	False	False	5689029	A	T	-0.06216214237538165	0.061195356722699476	0.3106484638997963	29.0	1.0157983498170142	0.02526827904509846	2.249206331805103	17.0	0.7296889439307146	False	False										ACTB	-
chr7	ENSG00000075624.9	5691280	-0.0130140176735426	0.0264029407544165	False	False	5691298	T	A	-0.0700440667740968	0.060263830793108326	0.2461289251436367	21.0	1.162290313315212	0.02526827904509846	2.249206331805103	17.0	0.7296889439307146	False	False										ACTB	-
chr7	ENSG00000075624.9	5554290	0.005204435460028039	0.0182691617891624	False	False	5554333	ACAT	ATGT	0.0686445992007797	0.05909516318856128	0.24637223809165476	10.0	1.1615942066484868	0.02526827904509846	2.249206331805103	17.0	0.7296889439307146	False	False										ACTB	-
chr7	ENSG00000075624.9	5556693	0.0248873760122171	0.0280540136898769	False	False	5556726	AAAT	ATTT	0.10245889133396836	0.0586154539606159	0.08153238656982684	7.0	1.7479842671321995	0.02526827904509846	2.249206331805103	17.0	0.7296889439307146	False	False										ACTB	-
chr7	ENSG00000075624.9	5557278	0.0182541781316369	0.0281080964336307	False	False	5557290	A	T	0.019865410997446032	0.06400580677569649	0.7565453934727898	51.0	0.31036888679589436	0.02526827904509846	2.249206331805103	17.0	0.7296889439307146	False	False										ACTB	-
chr7	ENSG00000075624.9	5466811	-0.0060846903072732	0.0232685157290392	False	False	5466872	GT	AC	-0.04764490111136191	0.061946936454892534	0.4425175754659014	35.0	0.7691244125697025	0.02526827904509846	2.249206331805103	17.0	0.7296889439307146	False	False										ACTB	-
chr7	ENSG00000075624.9	5495383	0.00269549109831373	0.0238220663395342	False	False	5495418	AC	GT	0.07357842277594202	0.06233058964172545	0.2389151631023885	39.0	1.1804544638333894	0.02526827904509846	2.249206331805103	17.0	0.7296889439307146	False	False										ACTB	-
chr7	ENSG00000075624.9	5499544	0.00805180711470911	0.025211766809046004	False	False	5499564	AAAT	ATTT	0.08538773468142402	0.058108183611306964	0.14277692080300747	1.0	1.469461431673608	0.02526827904509846	2.249206331805103	17.0	0.7296889439307146	False	False										ACTB	-
chr7	ENSG00000075624.9	5523072	0.0104339985428431	0.0209860730454383	False	False	5523089	A	T	0.04837550900701422	0.05937423416291105	0.4158971334087046	12.0	0.8147559238285327	0.02526827904509846	2.249206331805103	17.0	0.7296889439307146	False	False										ACTB	-
chr7	ENSG00000075624.9	5523376	0.0141800662948292	0.0221069778261979	False	False	5523396	A	T	0.06591708280038734	0.058493543515270176	0.2607080307160713	4.0	1.1269121143802683	0.02526827904509846	2.249206331805103	17.0	0.7296889439307146	False	False										ACTB	-
chr7	ENSG00000155034.14	5580566	0.009434360387327909	0.025112121988866004	False	False	5580584	AC	GT	0.058918430125153826	0.059028516831030775	0.3190576226176921	9.0	0.9981350250389642	0.007120697760580763	2.7108749735379996	26.0	0.4132561504641539	False	False										FBXL18	-
chr7	ENSG00000155034.14	5592283	-0.00564694963856503	0.0174988712461608	False	False	5592317	AAAAT	ATTTT	-0.014256452980456684	0.059022134675914585	0.8093058671319395	8.0	0.24154417759943161	0.007120697760580763	2.7108749735379996	26.0	0.4132561504641539	False	False										FBXL18	-
chr7	ENSG00000155034.14	5617366	0.0043681080129927795	0.0177853968044104	False	False	5617403	ATTTT	AAAAT	0.06048006294089385	0.05933501227716796	0.3089320618224733	12.0	1.019298060618528	0.007120697760580763	2.7108749735379996	26.0	0.4132561504641539	False	False										FBXL18	-
chr7	ENSG00000155034.14	5618053	0.00255429096954872	0.0152835139096857	False	False	5618091	T	A	0.01808936392605737	0.058510998114765726	0.7574189520867829	3.0	0.30916177315205245	0.007120697760580763	2.7108749735379996	26.0	0.4132561504641539	False	False										FBXL18	-
chr7	ENSG00000155034.14	5624384	0.0113249431499167	0.0507402029926224	False	False	5624395	T	A						0.007120697760580763	2.7108749735379996	26.0	0.4132561504641539	False	False										FBXL18	-
chr7	ENSG00000155034.14	5630686	-0.0009331407701333631	0.0143667341915871	False	False	5630729	ATCT	AGAT	0.0013930594894218315	0.059549075636550215	0.9813529584976236	13.0	0.02339346958001805	0.007120697760580763	2.7108749735379996	26.0	0.4132561504641539	False	False										FBXL18	-
chr7	ENSG00000155034.14	5554290	-0.0166032990265128	0.0296377342477708	False	False	5554333	ACAT	ATGT	-0.08747593148480674	0.05900781873291944	0.13932641895836595	10.0	1.4824464513887452	0.007120697760580763	2.7108749735379996	26.0	0.4132561504641539	False	False										FBXL18	-
chr7	ENSG00000155034.14	5556693	-0.0890375224210802	0.05240674343891901	False	False	5556726	AAAT	ATTT	-0.1176252121011929	0.05851650733026083	0.04535072042037047	7.0	2.010120177496735	0.007120697760580763	2.7108749735379996	26.0	0.4132561504641539	False	False										FBXL18	-
chr7	ENSG00000155034.14	5557278	-0.111605153556296	0.0488372380448939	True	False	5557290	A	T	-0.1293909294387131	0.0634802792205097	0.04259981674773036	51.0	2.0382854490802003	0.007120697760580763	2.7108749735379996	26.0	0.4132561504641539	False	False										FBXL18	-
chr7	ENSG00000155034.14	5557648	-0.0885941532601621	0.0507285155434168	False	False	5557681	T	A	-0.09810857422091523	0.05915705596882523	0.0983360884172521	12.0	1.6584424734154586	0.007120697760580763	2.7108749735379996	26.0	0.4132561504641539	False	False										FBXL18	-
chr7	ENSG00000155034.14	5466811	0.0190835035717928	0.0253614983250708	False	False	5466872	GT	AC	0.038801214307851904	0.06197066507532279	0.5317840159537721	35.0	0.6261222831914202	0.007120697760580763	2.7108749735379996	26.0	0.4132561504641539	False	False										FBXL18	-
chr7	ENSG00000155034.14	5495383	-0.0257160019264246	0.0350410210871541	False	False	5495418	AC	GT	-0.10646766142912444	0.06214476034674168	0.08788267097800677	39.0	1.7132202431078594	0.007120697760580763	2.7108749735379996	26.0	0.4132561504641539	False	False										FBXL18	-
chr7	ENSG00000155034.14	5499544	-0.0192001491154271	0.0330453006379729	False	False	5499564	AAAT	ATTT	-0.122234875709765	0.05788384554756965	0.03555340958907058	1.0	2.1117269344054015	0.007120697760580763	2.7108749735379996	26.0	0.4132561504641539	False	False										FBXL18	-
chr7	ENSG00000155034.14	5523376	-0.0193422272323101	0.0309749683430177	False	False	5523396	A	T	-0.13435416146264914	0.058089543371702274	0.02142662108702095	4.0	2.3128803165648293	0.007120697760580763	2.7108749735379996	26.0	0.4132561504641539	False	False										FBXL18	-
chr7	ENSG00000155034.14	5379173	-0.008227788357773479	0.0229466075684425	False	False	5379209	GT	AC	-0.035177006013625466	0.06308037553693023	0.5775778645800683	44.0	0.557653718992703	0.007120697760580763	2.7108749735379996	26.0	0.4132561504641539	False	False										FBXL18	-
chr7	ENSG00000155034.14	5380206	0.00166045208089699	0.0193494026242705	False	False	5380216	A	T	0.02776382388194722	0.0597383930771568	0.6424668306243871	15.0	0.4647567912663481	0.007120697760580763	2.7108749735379996	26.0	0.4132561504641539	False	False										FBXL18	-
chr7	ENSG00000155034.14	5380378	0.00783466965031933	0.0217996149534697	False	False	5380395	A	T	0.04630510928145342	0.0635602247754029	0.4669834040770272	48.0	0.728523372047183	0.007120697760580763	2.7108749735379996	26.0	0.4132561504641539	False	False										FBXL18	-
chr7	ENSG00000155034.14	5380879	0.00295971269598499	0.0231096673381918	False	False	5380889	A	T	0.018316820544875274	0.06273505387410701	0.7705470743251891	41.0	0.2919710658355755	0.007120697760580763	2.7108749735379996	26.0	0.4132561504641539	False	False										FBXL18	-
chr7	ENSG00000155034.14	5399454	-0.000260054108675636	0.0145302989721543	False	False	5399476	AC	GT	0.02318949657754888	0.058605274244207466	0.6926239765764268	4.0	0.39568958385756425	0.007120697760580763	2.7108749735379996	26.0	0.4132561504641539	False	False										FBXL18	-
chr7	ENSG00000155034.14	5399835	0.0163632192316617	0.0345502673845526	False	False	5399878	ATTT	AAAT	0.13414258820799962	0.05954113846559592	0.025045516866623145	18.0	2.252939592102525	0.007120697760580763	2.7108749735379996	26.0	0.4132561504641539	False	False										FBXL18	-
chr7	ENSG00000155034.14	5404094	-0.0060003015813646894	0.0276389677530578	False	False	5404145	AC	GT	-0.08797106594353299	0.06873901960994892	0.2020333038665308	85.0	1.2797835413236025	0.007120697760580763	2.7108749735379996	26.0	0.4132561504641539	False	False										FBXL18	-
chr7	ENSG00000155034.14	5414939	-0.00205509383130423	0.020248378819589997	False	False	5414973	AAAC	GTTT						0.007120697760580763	2.7108749735379996	26.0	0.4132561504641539	False	False										FBXL18	-
chr7	ENSG00000155034.14	5422693	0.0144361521810868	0.028160218514797993	False	False	5422713	ATTTTT	AAAAAT						0.007120697760580763	2.7108749735379996	26.0	0.4132561504641539	False	False										FBXL18	-
chr7	ENSG00000155034.14	5437805	-0.00260714837588397	0.0222469694030461	False	False	5437817	T	A	-0.09103968795122633	0.06482413546711012	0.16151139218049115	59.0	1.404410368070658	0.007120697760580763	2.7108749735379996	26.0	0.4132561504641539	False	False										FBXL18	-
chr7	ENSG00000155034.14	5442485	0.000318130328744941	0.0181266904326706	False	False	5442495	A	T	-0.06440679155711804	0.06455031980907011	0.3193968729192737	56.0	0.9977764904592787	0.007120697760580763	2.7108749735379996	26.0	0.4132561504641539	False	False										FBXL18	-
chr7	ENSG00000155034.14	5444395	0.0140406725563428	0.0255201287167696	False	False	5444424	GT	AC	0.012289257867192208	0.06130930377890175	0.84128427719385	29.0	0.20044686711026208	0.007120697760580763	2.7108749735379996	26.0	0.4132561504641539	False	False										FBXL18	-
chr7	ENSG00000155034.14	5444748	0.00016769846726628302	0.0190638136655588	False	False	5444759	A	T	0.032690352212230184	0.06139667930520809	0.5948640058783607	30.0	0.5324449560166549	0.007120697760580763	2.7108749735379996	26.0	0.4132561504641539	False	False										FBXL18	-
chr7	ENSG00000155034.14	5455584	-0.0210063461997857	0.0294181820257781	False	False	5455595	A	T	-0.025787145121518727	0.06373646909317586	0.6861303887831626	49.0	0.4045901112567233	0.007120697760580763	2.7108749735379996	26.0	0.4132561504641539	False	False										FBXL18	-
chr7	ENSG00000122543.6	5869992	-0.00357976161393391	0.0181586883160002	True	False	5870014	GT	AC	-0.05242334243678698	0.060001558137643136	0.3830386327814954	18.0	0.873699684873653	0.3830386327814954	0.873699684873653	1.0	0.6766178602893235	True	False	5889147.0	0.7224950973176201	0.8217847643102978	chr7:5889147						OCM	+
chr7	ENSG00000122674.8	5869992	-0.00631712610291495	0.0253066369377636	False	False	5870014	GT	AC	0.0330535533430292	0.060051345738050724	0.5824738812751632	18.0	0.5504215257258633	0.0003186034183895466	3.6527116778179987	2.0	0.004515639666042484	False	False										CCZ1	+
chr7	ENSG00000011426.6	36356714	0.0172784920672781	0.028891456953957003	False	False	36356731	GT	AC	0.10796746547088168	0.05807912181191261	0.06403355736444202	2.0	1.858972072968508	0.0006063401169847693	3.4692422979125324	18.0	0.0490831818572195	False	False										ANLN	+
chr7	ENSG00000011426.6	36411687	0.110094685551866	0.0559398323103408	False	False	36411697	A	T	0.14556408737847265	0.060434098079584275	0.01668724382375793	27.0	2.4086416775308312	0.0006063401169847693	3.4692422979125324	18.0	0.0490831818572195	False	False										ANLN	+
chr7	ENSG00000011426.6	36431555	-0.16664470365578699	0.0497631762885634	False	False	36431565	T	A	-0.20086901843590835	0.06363303408719206	0.0018026850305608167	58.0	3.156678308953036	0.0006063401169847693	3.4692422979125324	18.0	0.0490831818572195	False	False										ANLN	+
chr7	ENSG00000011426.6	36432627	0.0060947832243728895	0.0212435700827624	False	False	36432652	T	A	0.0260064622026618	0.06322416196119016	0.6811775506242275	45.0	0.4113373969057232	0.0006063401169847693	3.4692422979125324	18.0	0.0490831818572195	False	False										ANLN	+
chr7	ENSG00000011426.6	36453603	-0.0657841795091756	0.0548946229213028	False	False	36453614	A	T	-0.14860555195486072	0.06266877260608009	0.018487960785247073	46.0	2.371285502732873	0.0006063401169847693	3.4692422979125324	18.0	0.0490831818572195	False	False										ANLN	+
chr7	ENSG00000011426.6	36460682	-0.0551470932461219	0.0554186670095973	False	False	36460692	T	A	-0.16837682838413082	0.06284738398237473	0.007879200223939413	49.0	2.6791382188851545	0.0006063401169847693	3.4692422979125324	18.0	0.0490831818572195	False	False										ANLN	+
chr7	ENSG00000011426.6	36461893	-0.00858577476844352	0.0232107574622633	False	False	36461916	CT	AG	-0.0731471781716828	0.05928458914409515	0.21828948643315324	12.0	1.2338312405926217	0.0006063401169847693	3.4692422979125324	18.0	0.0490831818572195	False	False										ANLN	+
chr7	ENSG00000011426.6	36466972	2.8466373799176e-05	0.0216611425694327	False	False	36467001	T	A	0.05172294230777291	0.05915560026695652	0.3826616296730502	10.0	0.8743541114342239	0.0006063401169847693	3.4692422979125324	18.0	0.0490831818572195	False	False										ANLN	+
chr7	ENSG00000011426.6	36496575	-0.11083098823507302	0.0566471934099894	False	False	36496628	ATCT	AGAT	-0.1981147061056287	0.057165190969569485	0.0006077920587357593	1.0	3.4656528342761996	0.0006063401169847693	3.4692422979125324	18.0	0.0490831818572195	False	False										ANLN	+
chr7	ENSG00000011426.6	36497992	0.00719791307844593	0.0188452080590253	False	False	36498002	A	T	0.002702473020862925	0.061779980719552624	0.9651421783035182	33.0	0.043743507029092105	0.0006063401169847693	3.4692422979125324	18.0	0.0490831818572195	False	False										ANLN	+
chr7	ENSG00000011426.6	36523274	-0.0113862923948352	0.0272980601349245	False	False	36523320	GT	AC	-0.0452401600636686	0.0650278078690972	0.4872982100145306	59.0	0.6957048306893308	0.0006063401169847693	3.4692422979125324	18.0	0.0490831818572195	False	False										ANLN	+
chr7	ENSG00000011426.6	36523842	-0.00120085378099157	0.0180749394503529	False	False	36523884	GT	AC	0.012010675309058605	0.06336785395113169	0.8498248575900578	46.0	0.18953893117985426	0.0006063401169847693	3.4692422979125324	18.0	0.0490831818572195	False	False										ANLN	+
chr7	ENSG00000011426.6	36537189	-0.000713547978637784	0.0226029114685149	False	False	36537214	AAAC	GTTT	0.032657095619772605	0.0585897705820564	0.5776924690449075	4.0	0.5573856203112375	0.0006063401169847693	3.4692422979125324	18.0	0.0490831818572195	False	False										ANLN	+
chr7	ENSG00000011426.6	36551148	-0.00909832604127246	0.0237649709011069	False	False	36551166	ATTC	AATG	-0.0447067469446724	0.058362212129954336	0.4442797938573104	2.0	0.7660221453759241	0.0006063401169847693	3.4692422979125324	18.0	0.0490831818572195	False	False										ANLN	+
chr7	ENSG00000011426.6	36557523	0.00279038743412026	0.0166785850117785	False	False	36557590	AC	GT	-0.010522516579978259	0.06165922775603674	0.8646254828620106	32.0	0.17065599039955628	0.0006063401169847693	3.4692422979125324	18.0	0.0490831818572195	False	False										ANLN	+
chr7	ENSG00000011426.6	36571449	-0.00282189694404474	0.0189429631210071	False	False	36571482	GT	AC	-0.027234995369708317	0.060611414639974125	0.6535458727999267	23.0	0.449337728404485	0.0006063401169847693	3.4692422979125324	18.0	0.0490831818572195	False	False										ANLN	+
chr7	ENSG00000011426.6	36573278	-0.00263246089584755	0.0151077685205806	False	False	36573318	GT	AC	-0.026593195997726433	0.05880272578970925	0.6514322787627052	6.0	0.45224427338333295	0.0006063401169847693	3.4692422979125324	18.0	0.0490831818572195	False	False										ANLN	+
chr7	ENSG00000122547.6	36356714	0.00030115517557028796	0.0139550511307252	False	False	36356731	GT	AC	-0.001405144454537298	0.058420566109926624	0.980827325407303	2.0	0.024052222498038078	0.02980768882261307	2.1854958372911124	23.0	1.0	False	False										EEPD1	+
chr7	ENSG00000122547.6	36411687	-0.00304398982652768	0.016641416786106002	False	False	36411697	A	T	0.012632791597371872	0.06107984780695769	0.8363041943348368	27.0	0.20682421536637904	0.02980768882261307	2.1854958372911124	23.0	1.0	False	False										EEPD1	+
chr7	ENSG00000122547.6	36426037	0.00668060981208486	0.0218494514961236	False	False	36426081	GT	AC	-0.015818101083368858	0.0605151810238727	0.7939883745270793	22.0	0.26139062654590356	0.02980768882261307	2.1854958372911124	23.0	1.0	False	False										EEPD1	+
chr7	ENSG00000122547.6	36431555	-0.0019155593173363398	0.0212026368014395	False	False	36431565	T	A	-0.05617549388194519	0.06485440733999842	0.3872682948128561	58.0	0.8661785094642198	0.02980768882261307	2.1854958372911124	23.0	1.0	False	False										EEPD1	+
chr7	ENSG00000122547.6	36432627	0.00351440576985671	0.0189421593097286	False	False	36432652	T	A	0.040244814431380935	0.06319431477313077	0.5248102556314007	45.0	0.6368423263368052	0.02980768882261307	2.1854958372911124	23.0	1.0	False	False										EEPD1	+
chr7	ENSG00000122547.6	36106356	0.00572301118797478	0.0275206174968427	False	False	36106369	GT	AC	-0.04765945333128402	0.05875668485882424	0.4179571184642463	6.0	0.8111324429857856	0.02980768882261307	2.1854958372911124	23.0	1.0	False	False										EEPD1	+
chr7	ENSG00000122547.6	36141989	0.00203305619243993	0.015098159724491998	False	False	36142045	AAGG	CCTT	0.006440252112582218	0.0593378522978924	0.9136477157764348	11.0	0.1085353086298165	0.02980768882261307	2.1854958372911124	23.0	1.0	False	False										EEPD1	+
chr7	ENSG00000122547.6	36146387	-0.00286387517883643	0.015037920274573001	False	False	36146419	AC	GT	-0.024950418951499118	0.05870374118942494	0.6711353591813607	5.0	0.42502263818227926	0.02980768882261307	2.1854958372911124	23.0	1.0	False	False										EEPD1	+
chr7	ENSG00000122547.6	36150770	0.037095869708624	0.0354367049144542	False	False	36150780	A	T	0.02751472546452529	0.062113451433386126	0.6581533488126319	36.0	0.4429753109764572	0.02980768882261307	2.1854958372911124	23.0	1.0	False	False										EEPD1	+
chr7	ENSG00000122547.6	36158541	-0.0730421631673639	0.0410551813172958	False	False	36158553	T	A	-0.08719624277025835	0.06417031329912345	0.17547232610202498	54.0	1.3588252618278773	0.02980768882261307	2.1854958372911124	23.0	1.0	False	False										EEPD1	+
chr7	ENSG00000122547.6	36166233	-0.0774708801824749	0.0472572941371826	False	False	36166256	GT	AC	-0.09304530066325878	0.058467278559493324	0.1126072001825427	5.0	1.5914080996361173	0.02980768882261307	2.1854958372911124	23.0	1.0	False	False										EEPD1	+
chr7	ENSG00000122547.6	36173411	-0.0813938867201129	0.0504638394679923	False	False	36173421	A	T	-0.09450928987732164	0.05960046168204443	0.1139369098158388	16.0	1.5857140567384906	0.02980768882261307	2.1854958372911124	23.0	1.0	False	False										EEPD1	+
chr7	ENSG00000122547.6	36184587	0.0460024235209942	0.0510734560613283	False	False	36184614	A	T	0.03435337838003278	0.05919992429445961	0.5621746878997134	10.0	0.5802942958028046	0.02980768882261307	2.1854958372911124	23.0	1.0	False	False										EEPD1	+
chr7	ENSG00000122547.6	36192840	-0.07663275375253199	0.0494321979188803	False	False	36192859	CGCGG	CCGCG	-0.08835123505806028	0.058192163109102926	0.1300253679284246	2.0	1.5182668994863264	0.02980768882261307	2.1854958372911124	23.0	1.0	False	False										EEPD1	+
chr7	ENSG00000122547.6	36206165	-0.0428574866871908	0.0446152541342016	False	False	36206191	AAAC	GTTT	-0.09464253602126424	0.05815839236055305	0.10474320785758652	2.0	1.6273237993672123	0.02980768882261307	2.1854958372911124	23.0	1.0	False	False										EEPD1	+
chr7	ENSG00000122547.6	36239710	0.0247329058222749	0.0335738113781745	False	False	36239721	T	A	0.035316684244971905	0.06185983203348123	0.5685487273210703	34.0	0.570914648230163	0.02980768882261307	2.1854958372911124	23.0	1.0	False	False										EEPD1	+
chr7	ENSG00000122547.6	36244029	-0.0604745324649588	0.0395471509709224	False	False	36244053	AGG	CCT	-0.11224695636392844	0.05795261437485855	0.053718565969399945	1.0	1.9368747652672642	0.02980768882261307	2.1854958372911124	23.0	1.0	False	False										EEPD1	+
chr7	ENSG00000122547.6	36244412	0.0501165631969588	0.0350430657381628	False	False	36244430	GTTT	AAAC	0.07576659779769734	0.058452536702313165	0.1959311560710477	4.0	1.296207180597844	0.02980768882261307	2.1854958372911124	23.0	1.0	False	False										EEPD1	+
chr7	ENSG00000122547.6	36262763	0.10576056754991998	0.0480001776049818	True	False	36262789	AAAT	ATTT	0.11090746774371422	0.05866397352329985	0.05969102226223496	8.0	1.8905549877160057	0.02980768882261307	2.1854958372911124	23.0	1.0	False	False										EEPD1	+
chr7	ENSG00000122547.6	36288604	-0.0600847709243541	0.0388461712957005	False	False	36288644	AC	GT	0.0025398315759904305	0.06337222065245904	0.9680630602915136	46.0	0.040077995529289964	0.02980768882261307	2.1854958372911124	23.0	1.0	False	False										EEPD1	+
chr7	ENSG00000122547.6	36310590	0.00343004799189826	0.0195722415384764	False	False	36310606	ATT	AAT	0.07536846563490138	0.05969815335447923	0.20782587657989232	16.0	1.2624924122422019	0.02980768882261307	2.1854958372911124	23.0	1.0	False	False										EEPD1	+
chr7	ENSG00000122547.6	36312739	0.0313941969288377	0.0309465807139859	False	False	36312770	AC	GT	0.012746580946358868	0.06142452109071193	0.8357661507720274	30.0	0.2075161632523708	0.02980768882261307	2.1854958372911124	23.0	1.0	False	False										EEPD1	+
chr7	ENSG00000164542.8	36356714	0.0403215711911569	0.040228190151912	False	False	36356731	GT	AC	0.1159595384525488	0.058026514636203175	0.04659837255111448	2.0	1.9983888258592872	2.170146912911941e-25	11.54980865071325	16.0	5.294503328814446e-22	False	False										KIAA0895	-
chr7	ENSG00000164542.8	36411687	0.3423670964431839	0.0418439182772831	False	False	36411697	A	T	0.4220225976148767	0.05537851188629278	4.3704469759930816e-13	27.0	7.620692272869384	2.170146912911941e-25	11.54980865071325	16.0	5.294503328814446e-22	False	False										KIAA0895	-
chr7	ENSG00000164542.8	36431555	-0.40869395345341397	0.0413619078098458	False	False	36431565	T	A	-0.5190654928529478	0.05552097008058434	6.887926313602326e-18	58.0	9.34899898361943	2.170146912911941e-25	11.54980865071325	16.0	5.294503328814446e-22	False	False										KIAA0895	-
chr7	ENSG00000164542.8	36432627	-0.00558332544466922	0.0189032538199488	False	False	36432652	T	A	-0.009043719219813123	0.06324296675971718	0.8864056809599368	45.0	0.14299960427494604	2.170146912911941e-25	11.54980865071325	16.0	5.294503328814446e-22	False	False										KIAA0895	-
chr7	ENSG00000164542.8	36453603	-0.218802692326061	0.0501654108134248	False	False	36453614	A	T	-0.35220760352505204	0.05931164050059689	9.633943967245546e-09	46.0	5.938254287899987	2.170146912911941e-25	11.54980865071325	16.0	5.294503328814446e-22	False	False										KIAA0895	-
chr7	ENSG00000164542.8	36460682	-0.17469549302149698	0.0494516451785253	False	False	36460692	T	A	-0.2923283099990167	0.0609726101100368	2.826642059091972e-06	49.0	4.7944201416251335	2.170146912911941e-25	11.54980865071325	16.0	5.294503328814446e-22	False	False										KIAA0895	-
chr7	ENSG00000164542.8	36461893	-0.12168390266137	0.0490638583325159	False	False	36461916	CT	AG	-0.2285074773188917	0.05787107435218535	9.929104424431663e-05	12.0	3.9485611745907168	2.170146912911941e-25	11.54980865071325	16.0	5.294503328814446e-22	False	False										KIAA0895	-
chr7	ENSG00000164542.8	36466972	0.0107997706326286	0.0296061481813728	False	False	36467001	T	A	0.09878767565300116	0.05894514235715721	0.0948493962488852	10.0	1.6759256437864247	2.170146912911941e-25	11.54980865071325	16.0	5.294503328814446e-22	False	False										KIAA0895	-
chr7	ENSG00000164542.8	36496575	-0.248462345754019	0.0483061903005022	False	False	36496628	ATCT	AGAT	-0.3706008502362996	0.05416826297399148	4.547547974631936e-11	1.0	6.841660224811732	2.170146912911941e-25	11.54980865071325	16.0	5.294503328814446e-22	False	False										KIAA0895	-
chr7	ENSG00000164542.8	36497992	-0.00347358301342758	0.0170371439302716	False	False	36498002	A	T	-0.025690251612640626	0.061759815827433284	0.6777722227222052	33.0	0.41597034039776387	2.170146912911941e-25	11.54980865071325	16.0	5.294503328814446e-22	False	False										KIAA0895	-
chr7	ENSG00000164542.8	36523274	-0.010115291826915	0.0274383940677336	False	False	36523320	GT	AC	-0.08007654908419982	0.06488541877041185	0.2183848232410844	59.0	1.2341224053363933	2.170146912911941e-25	11.54980865071325	16.0	5.294503328814446e-22	False	False										KIAA0895	-
chr7	ENSG00000164542.8	36523842	-0.000347683928566782	0.0177243568640486	False	False	36523884	GT	AC	0.012080247231232384	0.0633678008395453	0.8489653395612389	46.0	0.19063699656898284	2.170146912911941e-25	11.54980865071325	16.0	5.294503328814446e-22	False	False										KIAA0895	-
chr7	ENSG00000164542.8	36288604	0.0178374979274647	0.0357521151427527	False	False	36288644	AC	GT	0.11481810882787193	0.06295331354492711	0.0693716953487902	46.0	1.8238612451421021	2.170146912911941e-25	11.54980865071325	16.0	5.294503328814446e-22	False	False										KIAA0895	-
chr7	ENSG00000164542.8	36310590	-0.0430390099071241	0.0310630969664197	False	False	36310606	ATT	AAT	-0.08154959094251184	0.0596690293344049	0.17282004521775246	16.0	1.3666988025811693	2.170146912911941e-25	11.54980865071325	16.0	5.294503328814446e-22	False	False										KIAA0895	-
chr7	ENSG00000164542.8	36312739	-0.00298969400679518	0.0178233723986698	False	False	36312770	AC	GT	-0.06703222217043743	0.061291345111899875	0.2750949014978216	30.0	1.0936653788239825	2.170146912911941e-25	11.54980865071325	16.0	5.294503328814446e-22	False	False										KIAA0895	-
chr7	ENSG00000136250.7	36453603	0.0446299685781612	0.0328113070059452	False	False	36453614	A	T	0.09548331152564524	0.06308287839872766	0.13139127048593968	46.0	1.5136169107903465	0.0012828445489014824	3.2516250522014407	33.0	0.14326682216258874	False	False										AOAH	-
chr7	ENSG00000136250.7	36460682	0.0431260604058665	0.0343081064576417	False	False	36460692	T	A	0.0012214104407256687	0.06375762374808343	0.9847313183273384	49.0	0.019157088500532216	0.0012828445489014824	3.2516250522014407	33.0	0.14326682216258874	False	False										AOAH	-
chr7	ENSG00000136250.7	36461893	-0.00276484824500388	0.022601495465084998	False	False	36461916	CT	AG	-0.09454274255679933	0.05917756922217541	0.11124547590078583	12.0	1.5976111185278568	0.0012828445489014824	3.2516250522014407	33.0	0.14326682216258874	False	False										AOAH	-
chr7	ENSG00000136250.7	36466972	0.00025268283342454704	0.019900611804086	False	False	36467001	T	A	0.011396043754635576	0.059231041239110965	0.8475660281981701	10.0	0.19239985514741606	0.0012828445489014824	3.2516250522014407	33.0	0.14326682216258874	False	False										AOAH	-
chr7	ENSG00000136250.7	36496575	0.0255563605881891	0.0264280084721468	False	False	36496628	ATCT	AGAT	0.008545927918201655	0.058319054630949524	0.8835975247309911	1.0	0.1465374905728734	0.0012828445489014824	3.2516250522014407	33.0	0.14326682216258874	False	False										AOAH	-
chr7	ENSG00000136250.7	36497992	-0.0059791505589414295	0.0235751942688963	False	False	36498002	A	T	-0.1032748121471568	0.06144985894852634	0.09402550886489937	33.0	1.6806354630311724	0.0012828445489014824	3.2516250522014407	33.0	0.14326682216258874	False	False										AOAH	-
chr7	ENSG00000136250.7	36523274	0.0535397554372835	0.0488211350930357	False	False	36523320	GT	AC	0.15379596920488986	0.06432000241958657	0.017582254769161018	59.0	2.39110639644591	0.0012828445489014824	3.2516250522014407	33.0	0.14326682216258874	False	False										AOAH	-
chr7	ENSG00000136250.7	36523842	0.0165488890265092	0.0275428489397772	False	False	36523884	GT	AC	0.1095822706025182	0.06299077914191885	0.08315514309915951	46.0	1.7396557416066922	0.0012828445489014824	3.2516250522014407	33.0	0.14326682216258874	False	False										AOAH	-
chr7	ENSG00000136250.7	36537189	0.00975859394389714	0.0285787280428619	False	False	36537214	AAAC	GTTT	0.08655294154945654	0.05840104822733926	0.13941056347567995	4.0	1.4820443155836807	0.0012828445489014824	3.2516250522014407	33.0	0.14326682216258874	False	False										AOAH	-
chr7	ENSG00000136250.7	36551148	0.00655638392653446	0.0177768798946308	False	False	36551166	ATTC	AATG	0.03479368929759562	0.058385251047509884	0.5516801535775099	2.0	0.5959328541600843	0.0012828445489014824	3.2516250522014407	33.0	0.14326682216258874	False	False										AOAH	-
chr7	ENSG00000136250.7	36557523	0.00047372065301611103	0.0171627134847853	False	False	36557590	AC	GT	-0.042939230007543225	0.061605769275977836	0.4864183279778157	32.0	0.697000143203904	0.0012828445489014824	3.2516250522014407	33.0	0.14326682216258874	False	False										AOAH	-
chr7	ENSG00000136250.7	36571449	0.00486457413008535	0.0218710682015396	False	False	36571482	GT	AC	-0.057187780460228974	0.06053467521637159	0.3456447945451752	23.0	0.9447111140155675	0.0012828445489014824	3.2516250522014407	33.0	0.14326682216258874	False	False										AOAH	-
chr7	ENSG00000136250.7	36573278	0.0116115918830322	0.0212772513760246	False	False	36573318	GT	AC	0.02146525884345796	0.05880997616400644	0.7153832190346429	6.0	0.364993496742741	0.0012828445489014824	3.2516250522014407	33.0	0.14326682216258874	False	False										AOAH	-
chr7	ENSG00000136250.7	36660503	-0.00934349649211915	0.0250999915749561	False	False	36660529	AATG	ATTC	-0.08707043449658161	0.05829832170087707	0.13637761521848388	3.0	1.493532437234324	0.0012828445489014824	3.2516250522014407	33.0	0.14326682216258874	False	False										AOAH	-
chr7	ENSG00000136250.7	36662170	0.0403684229515421	0.0381697604391193	False	False	36662184	AC	GT	0.12800277377976804	0.0579400446237812	0.027932277636085585	2.0	2.2092280841501104	0.0012828445489014824	3.2516250522014407	33.0	0.14326682216258874	False	False										AOAH	-
chr7	ENSG00000136250.7	36671721	0.000565414255393314	0.0151324368422567	False	False	36671737	A	T	-0.023863036198624298	0.06272771290704557	0.7039497218086646	41.0	0.380422545199221	0.0012828445489014824	3.2516250522014407	33.0	0.14326682216258874	False	False										AOAH	-
chr7	ENSG00000136250.7	36688022	-0.007326149103527591	0.0196983403694771	False	False	36688036	T	A	-0.005422803039934551	0.05892469868656738	0.9267386832383482	7.0	0.09202937241613332	0.0012828445489014824	3.2516250522014407	33.0	0.14326682216258874	False	False										AOAH	-
chr7	ENSG00000136250.7	36693734	-0.0827111503751865	0.0421254433620755	False	False	36693750	AC	GT	-0.07075025193160868	0.05898306032307555	0.2313258905245157	9.0	1.1995012049913851	0.0012828445489014824	3.2516250522014407	33.0	0.14326682216258874	False	False										AOAH	-
chr7	ENSG00000136250.7	36699914	0.18638208785289898	0.0423852258811267	False	False	36699928	GTTT	AAAC	0.16707831942709034	0.057403857284244325	0.003882456777889668	0.0	2.910576524496873	0.0012828445489014824	3.2516250522014407	33.0	0.14326682216258874	False	False										AOAH	-
chr7	ENSG00000136250.7	36707799	-0.0307976334705398	0.0409826132298993	False	False	36707815	GT	AC	-0.15506678539660385	0.057615730681783286	0.007522838235418288	1.0	2.6913966647937047	0.0012828445489014824	3.2516250522014407	33.0	0.14326682216258874	False	False										AOAH	-
chr7	ENSG00000136250.7	36709664	0.0127540781357265	0.0270099556367312	False	False	36709683	T	A	0.07495214470857575	0.060799572489312836	0.21873629964585448	26.0	1.2327742061303246	0.0012828445489014824	3.2516250522014407	33.0	0.14326682216258874	False	False										AOAH	-
chr7	ENSG00000136250.7	36711204	0.00104329696807804	0.0165547625647618	False	False	36711274	GT	AC	0.06195315722790669	0.05922509598175015	0.2964216263276151	11.0	1.0460625888558657	0.0012828445489014824	3.2516250522014407	33.0	0.14326682216258874	False	False										AOAH	-
chr7	ENSG00000136250.7	36726477	0.0338277769098688	0.0331806619615432	False	False	36726502	GT	AC	0.06582252807390254	0.059953875014335085	0.27320763109182783	18.0	1.0978861342684565	0.0012828445489014824	3.2516250522014407	33.0	0.14326682216258874	False	False										AOAH	-
chr7	ENSG00000136250.7	36734539	-0.201950878363129	0.0388433226082552	False	False	36734564	AG	CT	-0.15491175717278444	0.05811343005329589	0.008115611562779098	6.0	2.66567912151657	0.0012828445489014824	3.2516250522014407	33.0	0.14326682216258874	False	False										AOAH	-
chr7	ENSG00000136250.7	36784203	0.00209032058629796	0.0181027357327027	False	False	36784213	A	T	0.032518906178496385	0.061166639237284465	0.5954142905458414	28.0	0.5316444811091453	0.0012828445489014824	3.2516250522014407	33.0	0.14326682216258874	False	False										AOAH	-
chr7	ENSG00000136250.7	36833427	-0.0553899072411832	0.0363367489271258	False	False	36833453	ATTTTT	AAAAAT	-0.029018113397158117	0.05879875799287556	0.6220230368058834	6.0	0.49351575420477656	0.0012828445489014824	3.2516250522014407	33.0	0.14326682216258874	False	False										AOAH	-
chr7	ENSG00000136250.7	36834213	-0.0328724635508064	0.0351334845089177	False	False	36834248	AAAC	GTTT	-0.06426944664540482	0.058101881244606426	0.269562459570161	0.0	1.1061508727201657	0.0012828445489014824	3.2516250522014407	33.0	0.14326682216258874	False	False										AOAH	-
chr7	ENSG00000136250.7	36839337	-0.00942970392158646	0.0220162772605195	False	False	36839356	A	T	-0.08269662428720875	0.060315448799222626	0.17147956172673146	22.0	1.3710687051751589	0.0012828445489014824	3.2516250522014407	33.0	0.14326682216258874	False	False										AOAH	-
chr7	ENSG00000136250.7	36841725	0.00931973450738039	0.0233672941224262	False	False	36841761	AATG	ATTC	0.11297939248563615	0.05844690184434664	0.05420970939896965	6.0	1.9330261984889838	0.0012828445489014824	3.2516250522014407	33.0	0.14326682216258874	False	False										AOAH	-
chr7	ENSG00000136250.7	36843476	-0.0133396321392597	0.0252354068546043	False	False	36843487	A	T	-0.02099956747347941	0.061300413292217824	0.7321939250688796	29.0	0.3425681222306756	0.0012828445489014824	3.2516250522014407	33.0	0.14326682216258874	False	False										AOAH	-
chr7	ENSG00000136250.7	36849405	-0.0560068168910499	0.04256958767538101	False	False	36849416	A	T	-0.08298611238240064	0.06392875745257921	0.19548266158343566	52.0	1.2981030085553862	0.0012828445489014824	3.2516250522014407	33.0	0.14326682216258874	False	False										AOAH	-
chr7	ENSG00000136250.7	36861115	0.0047937465426504105	0.019658431504849	False	False	36861179	AGAT	ATCT	0.06375069090797701	0.0608470521262033	0.29570795284060075	26.0	1.0477202868554956	0.0012828445489014824	3.2516250522014407	33.0	0.14326682216258874	False	False										AOAH	-
chr7	ENSG00000013374.11	150945825	-0.00024682503825854905	0.0484711840708867	False	False	150945862	CCG	CGG						3.759901750755921e-09	6.097503326758101	15.0	1.1062735193713827e-06	False	False										NUB1	+
chr7	ENSG00000013374.11	150949507	-0.0221954145668959	0.0319128811468608	False	False	150949591	AG	CT	-0.01719217730597934	0.06467506258080052	0.7906039991037095	56.0	0.2658238990414679	3.759901750755921e-09	6.097503326758101	15.0	1.1062735193713827e-06	False	False										NUB1	+
chr7	ENSG00000013374.11	150975296	0.0529200134858216	0.0384101593392168	False	False	150975307	T	A	0.11774433355842215	0.0612337127228201	0.05557645972949763	32.0	1.9228677851268379	3.759901750755921e-09	6.097503326758101	15.0	1.1062735193713827e-06	False	False										NUB1	+
chr7	ENSG00000013374.11	150989012	0.00101006975018236	0.0211886090705232	False	False	150989023	T	A	0.07952586633285319	0.06394685410988943	0.2148362486454219	52.0	1.2436243727672986	3.759901750755921e-09	6.097503326758101	15.0	1.1062735193713827e-06	False	False										NUB1	+
chr7	ENSG00000013374.11	150992977	-0.00150486549257705	0.0296274416390937	False	False	150993019	AAAAC	GTTTT	0.09089671155931224	0.0587837763483174	0.12313670191743953	8.0	1.5462890818839683	3.759901750755921e-09	6.097503326758101	15.0	1.1062735193713827e-06	False	False										NUB1	+
chr7	ENSG00000013374.11	150994186	-0.00636601275059034	0.0234315647778996	False	False	150994196	T	A	-0.10243012909834184	0.059553538114722485	0.08654731622596773	16.0	1.7199671478967873	3.759901750755921e-09	6.097503326758101	15.0	1.1062735193713827e-06	False	False										NUB1	+
chr7	ENSG00000013374.11	150996661	0.0301898666797221	0.03855956568721201	False	False	150996702	GT	AC	0.08360824804508701	0.059340634089208484	0.1599503333993514	13.0	1.408954409206284	3.759901750755921e-09	6.097503326758101	15.0	1.1062735193713827e-06	False	False										NUB1	+
chr7	ENSG00000013374.11	151035662	-0.0068774250085108105	0.023148661434912003	False	False	151035674	T	A	-0.055068635654532974	0.06240516071179868	0.3783682642925539	39.0	0.8824372059364216	3.759901750755921e-09	6.097503326758101	15.0	1.1062735193713827e-06	False	False										NUB1	+
chr7	ENSG00000013374.11	151049003	0.0729896782125427	0.0380278242054358	False	False	151049022	AC	GT	0.1557749225561379	0.060004125734617185	0.009944038762996536	24.0	2.5960701976575797	3.759901750755921e-09	6.097503326758101	15.0	1.1062735193713827e-06	False	False										NUB1	+
chr7	ENSG00000013374.11	151053796	-0.21329738309113	0.0405175644193158	True	True	151053818	GTTT	AAAC	-0.2673019217498975	0.05619904139609056	3.093258312367198e-06	1.0	4.756343081832212	3.759901750755921e-09	6.097503326758101	15.0	1.1062735193713827e-06	False	False										NUB1	+
chr7	ENSG00000013374.11	151063606	-0.127893570980432	0.0886777562928621	False	False	151063631	AAAG	CTTT						3.759901750755921e-09	6.097503326758101	15.0	1.1062735193713827e-06	False	False										NUB1	+
chr7	ENSG00000013374.11	151143066	-0.0303268827175669	0.0340568880487363	False	False	151143087	GT	AC	-0.05748869560543516	0.05832400526392108	0.3251043316676909	2.0	0.9856781156454179	3.759901750755921e-09	6.097503326758101	15.0	1.1062735193713827e-06	False	False										NUB1	+
chr7	ENSG00000013374.11	151144817	-0.0472601563152696	0.0309104363436596	False	False	151144834	AT	AT	-0.04931279556868106	0.06112455044734701	0.4205232439825054	28.0	0.8067592351645898	3.759901750755921e-09	6.097503326758101	15.0	1.1062735193713827e-06	False	False										NUB1	+
chr7	ENSG00000013374.11	151155865	-0.00987710344300678	0.023441552940683997	False	False	151155887	T	A	-0.08055306991164732	0.061815830774468485	0.19368871373212185	35.0	1.303113925711693	3.759901750755921e-09	6.097503326758101	15.0	1.1062735193713827e-06	False	False										NUB1	+
chr7	ENSG00000013374.11	151160295	0.0126958502158051	0.0260782600633152	False	False	151160329	AC	GT	0.10262548375824802	0.061808897476591226	0.0980506811094471	36.0	1.6603674866893587	3.759901750755921e-09	6.097503326758101	15.0	1.1062735193713827e-06	False	False										NUB1	+
chr7	ENSG00000013374.11	151171265	0.0142579903799947	0.0245077243423252	False	False	151171282	T	A	0.08979252850980758	0.059520023696226325	0.1325258801270267	15.0	1.5086104294595666	3.759901750755921e-09	6.097503326758101	15.0	1.1062735193713827e-06	False	False										NUB1	+
chr7	ENSG00000033050.3	150945825	-0.0266430749977476	0.0705333041394126	False	False	150945862	CCG	CGG						0.005224194626760457	2.814361731024048	11.0	0.17924068608174873	False	False										ABCF2	-
chr7	ENSG00000033050.3	150949507	-0.0762709017257065	0.0507695077760162	False	False	150949591	AG	CT	-0.032826904588335405	0.06464976108306095	0.6120862244963345	56.0	0.5077652885083356	0.005224194626760457	2.814361731024048	11.0	0.17924068608174873	False	False										ABCF2	-
chr7	ENSG00000033050.3	150975296	-0.0077001424782363	0.0222955387945883	False	False	150975307	T	A	-0.07842763039921319	0.06147270892166031	0.20314755784434896	32.0	1.275812173808054	0.005224194626760457	2.814361731024048	11.0	0.17924068608174873	False	False										ABCF2	-
chr7	ENSG00000033050.3	150989012	0.0237275746717085	0.0352147523230114	False	False	150989023	T	A	0.1578849239811022	0.06334542934455183	0.013353883997969251	52.0	2.4924438213580675	0.005224194626760457	2.814361731024048	11.0	0.17924068608174873	False	False										ABCF2	-
chr7	ENSG00000033050.3	150992977	0.00736959224777729	0.0227255800177539	False	False	150993019	AAAAC	GTTTT	0.10077665290043168	0.05872762577081255	0.08724101243121432	8.0	1.7160008016281387	0.005224194626760457	2.814361731024048	11.0	0.17924068608174873	False	False										ABCF2	-
chr7	ENSG00000033050.3	150994186	-0.008583317088394509	0.0235265786636544	False	False	150994196	T	A	-0.09383057307301494	0.059604305236387926	0.11656874666832208	16.0	1.574224759451305	0.005224194626760457	2.814361731024048	11.0	0.17924068608174873	False	False										ABCF2	-
chr7	ENSG00000033050.3	150996661	-0.0030826740692254	0.0172787773627037	False	False	150996702	GT	AC	-0.03886771333875909	0.05950413600440355	0.5141637470046614	13.0	0.6531934744146645	0.005224194626760457	2.814361731024048	11.0	0.17924068608174873	False	False										ABCF2	-
chr7	ENSG00000033050.3	150809484	0.00316528500333085	0.0187827086782466	False	False	150809523	GT	AC	-0.017476688785220733	0.06453986382297325	0.7867860166120044	55.0	0.270789055786632	0.005224194626760457	2.814361731024048	11.0	0.17924068608174873	False	False										ABCF2	-
chr7	ENSG00000033050.3	150823433	0.00319221451790649	0.0166637188428497	False	False	150823474	AGAGC	CTCTG	0.07473825896987482	0.059069218767273224	0.20680956513773005	10.0	1.2652657429639629	0.005224194626760457	2.814361731024048	11.0	0.17924068608174873	False	False										ABCF2	-
chr7	ENSG00000033050.3	150869211	-0.0141376708413306	0.0236979953601459	False	False	150869221	A	T	-0.01547440483703414	0.0617728090208939	0.8023930752810873	33.0	0.2505051183895508	0.005224194626760457	2.814361731024048	11.0	0.17924068608174873	False	False										ABCF2	-
chr7	ENSG00000033050.3	150926973	0.0962371315616361	0.0596975055514477	False	False	150926989	T	A	0.07021008730740405	0.0632160362845956	0.26779583960925624	46.0	1.11063729132465	0.005224194626760457	2.814361731024048	11.0	0.17924068608174873	False	False										ABCF2	-
chr7	ENSG00000033100.10	150945825	-0.00468001141586659	0.0498003742118278	False	False	150945862	CCG	CGG						0.08969884444001408	1.702723005857335	10.0	1.0	False	False										CHPF2	+
chr7	ENSG00000033100.10	150949507	-0.0439184760492851	0.0312817698425829	True	False	150949591	AG	CT	-0.0045930045361836855	0.06468394044832064	0.9434516634318312	56.0	0.07100687596256254	0.08969884444001408	1.702723005857335	10.0	1.0	False	False										CHPF2	+
chr7	ENSG00000033100.10	150975296	-0.0124058884064114	0.0260565646311562	False	False	150975307	T	A	-0.07815979070468844	0.06147400597887909	0.20469957338083708	32.0	1.271428296563952	0.08969884444001408	1.702723005857335	10.0	1.0	False	False										CHPF2	+
chr7	ENSG00000033100.10	150989012	0.00149838508686121	0.0177474580032756	False	False	150989023	T	A	-0.0038483339031401822	0.06414955488769013	0.9522128798050148	52.0	0.05999003282061201	0.08969884444001408	1.702723005857335	10.0	1.0	False	False										CHPF2	+
chr7	ENSG00000033100.10	150992977	-0.00580313995512604	0.0176931821270515	False	False	150993019	AAAAC	GTTTT	-0.029699796958613838	0.05900209415939224	0.6150913079962171	8.0	0.503368522452454	0.08969884444001408	1.702723005857335	10.0	1.0	False	False										CHPF2	+
chr7	ENSG00000033100.10	150994186	0.00347868307821027	0.0157889717052412	False	False	150994196	T	A	0.015798617415974173	0.059860962072479276	0.7920349519283221	16.0	0.26392187611093365	0.08969884444001408	1.702723005857335	10.0	1.0	False	False										CHPF2	+
chr7	ENSG00000033100.10	150996661	-0.0072757178451521905	0.0182774239331956	False	False	150996702	GT	AC	-0.03853432773209184	0.05950490490499598	0.5177819394415766	13.0	0.6475823765051767	0.08969884444001408	1.702723005857335	10.0	1.0	False	False										CHPF2	+
chr7	ENSG00000033100.10	151035662	0.0166408626531627	0.0272634766805236	False	False	151035674	T	A	0.04961362682582685	0.062423030356428835	0.4274679159894799	39.0	0.7947968328762373	0.08969884444001408	1.702723005857335	10.0	1.0	False	False										CHPF2	+
chr7	ENSG00000033100.10	150869211	-0.0086833733400916	0.0224880358936906	False	False	150869221	A	T	0.010136374060441522	0.061777032403009975	0.8697946908939531	33.0	0.1640799770749047	0.08969884444001408	1.702723005857335	10.0	1.0	False	False										CHPF2	+
chr7	ENSG00000033100.10	150903806	-0.0355172289398457	0.0327226471812751	False	False	150903838	AGAT	ATCT	-0.09983267117365112	0.05863118712217349	0.08969884444001408	7.0	1.702723005857335	0.08969884444001408	1.702723005857335	10.0	1.0	True	False	150892864.0	0.1834613408085328	0.35995046430682676	chr7:150892864						CHPF2	+
chr7	ENSG00000033100.10	150926973	0.0191503246624507	0.0266223805795016	False	False	150926989	T	A	0.0017420068046492682	0.06337232889778398	0.9780921734620506	46.0	0.02748844542953483	0.08969884444001408	1.702723005857335	10.0	1.0	False	False										CHPF2	+
chr7	ENSG00000082014.12	150945825	-0.00986213892196733	0.0536528991247782	False	False	150945862	CCG	CGG						0.12127627578978765	1.5549704726761207	12.0	1.0	False	False										SMARCD3	-
chr7	ENSG00000082014.12	150949507	-0.0131280305213821	0.0268287112327336	False	False	150949591	AG	CT	-0.10007771545896103	0.06435988156529186	0.12127627578978765	56.0	1.5549704726761207	0.12127627578978765	1.5549704726761207	12.0	1.0	True	False	150919324.0	0.035296911781887534	0.18224893152706137	chr7:150919324						SMARCD3	-
chr7	ENSG00000082014.12	150975296	0.0131706875676329	0.0306964250564677	False	False	150975307	T	A	0.0495647198326788	0.06158685290508449	0.4216655840491562	32.0	0.8047938398324431	0.12127627578978765	1.5549704726761207	12.0	1.0	False	False										SMARCD3	-
chr7	ENSG00000082014.12	150989012	-0.0179877897395144	0.030065145820884997	True	False	150989023	T	A	0.03412080087712128	0.06411267637050343	0.5950733673172831	52.0	0.5322005383138142	0.12127627578978765	1.5549704726761207	12.0	1.0	False	False										SMARCD3	-
chr7	ENSG00000082014.12	150992977	0.0013798166144784198	0.0189579252844493	False	False	150993019	AAAAC	GTTTT	0.0673571609485062	0.0588940764420457	0.2537010736601544	8.0	1.1437000971530396	0.12127627578978765	1.5549704726761207	12.0	1.0	False	False										SMARCD3	-
chr7	ENSG00000082014.12	150994186	-0.00658397232265609	0.0204606492460981	False	False	150994196	T	A	-0.08211259037929365	0.05966626186266241	0.1698639048905566	16.0	1.376198002286407	0.12127627578978765	1.5549704726761207	12.0	1.0	False	False										SMARCD3	-
chr7	ENSG00000082014.12	150996661	0.018312280558803	0.0315314653494023	False	False	150996702	GT	AC	-0.011218642262360091	0.059545385934167076	0.8506947699033142	13.0	0.18840489630486795	0.12127627578978765	1.5549704726761207	12.0	1.0	False	False										SMARCD3	-
chr7	ENSG00000082014.12	151035662	-0.00303609699187019	0.0218305245773146	False	False	151035674	T	A	0.015171593368764344	0.06249280654711677	0.8083753127806526	39.0	0.24277343596859655	0.12127627578978765	1.5549704726761207	12.0	1.0	False	False										SMARCD3	-
chr7	ENSG00000082014.12	151049003	-0.0171689430290583	0.0294795838360612	False	False	151049022	AC	GT	-0.07487559497444676	0.060575153689985735	0.21749999773010925	24.0	1.236077672334906	0.12127627578978765	1.5549704726761207	12.0	1.0	False	False										SMARCD3	-
chr7	ENSG00000082014.12	151053796	0.00427832672125041	0.0156644281907813	False	False	151053818	GTTT	AAAC	0.014276764189307588	0.058315240362344166	0.8067662339397748	1.0	0.2448204637518138	0.12127627578978765	1.5549704726761207	12.0	1.0	False	False										SMARCD3	-
chr7	ENSG00000082014.12	151063606	0.0074978559406828	0.030342893621706002	False	False	151063631	AAAG	CTTT						0.12127627578978765	1.5549704726761207	12.0	1.0	False	False										SMARCD3	-
chr7	ENSG00000082014.12	150869211	-0.00404608669267794	0.0217804073834929	False	False	150869221	A	T	-0.062407499497774174	0.06165978139148676	0.3124113507049554	33.0	1.0121265124431766	0.12127627578978765	1.5549704726761207	12.0	1.0	False	False										SMARCD3	-
chr7	ENSG00000082014.12	150903806	-0.00884906082194368	0.0241008084990664	False	False	150903838	AGAT	ATCT	-0.0858754336193684	0.05870788709023345	0.14462401770987204	7.0	1.4627580360263808	0.12127627578978765	1.5549704726761207	12.0	1.0	False	False										SMARCD3	-
chr7	ENSG00000082014.12	150926973	0.0200025470616234	0.0413511084580509	False	False	150926989	T	A	0.09028871596928832	0.06311358880178063	0.1538057887323259	46.0	1.4305748996916652	0.12127627578978765	1.5549704726761207	12.0	1.0	False	False										SMARCD3	-
chr7	ENSG00000146926.6	150949507	-0.0018909745883742399	0.0275203798521242	False	False	150949591	AG	CT										False	False										ASB10	-
chr7	ENSG00000146926.6	150975296	-0.0281078795034028	0.0558626422337751	True	False	150975307	T	A										False	False										ASB10	-
chr7	ENSG00000146926.6	150809484	-0.00425865957981019	0.0288218221403307	False	False	150809523	GT	AC										False	False										ASB10	-
chr7	ENSG00000146926.6	150823433	-0.0111624367584666	0.0328234200586781	False	False	150823474	AGAGC	CTCTG										False	False										ASB10	-
chr7	ENSG00000146926.6	150869211	-0.00245375956430399	0.0329684663598815	False	False	150869221	A	T										False	False										ASB10	-
chr7	ENSG00000146926.6	150903806	0.00472514368399752	0.028151443083309	False	False	150903838	AGAT	ATCT										False	False										ASB10	-
chr7	ENSG00000146926.6	150926973	0.000183701789967911	0.0320934976384805	False	False	150926989	T	A										False	False										ASB10	-
chr7	ENSG00000146926.6	150781930	0.00512550550149614	0.0287602817722922	False	False	150781973	AC	GT										False	False										ASB10	-
chr7	ENSG00000146926.6	150787324	-0.0133388963778168	0.0396993901833258	False	False	150787335	G	C										False	False										ASB10	-
chr7	ENSG00000164900.4	150949507	0.00583044591467452	0.0488003324488949	False	False	150949591	AG	CT										False	False										GBX1	-
chr7	ENSG00000164900.4	150809484	-0.00430974008071571	0.0394253050872957	False	False	150809523	GT	AC										False	False										GBX1	-
chr7	ENSG00000164900.4	150823433	0.0129386197380123	0.0425576799671357	False	False	150823474	AGAGC	CTCTG										False	False										GBX1	-
chr7	ENSG00000164900.4	150869211	0.0514634258140451	0.0922250067295938	True	False	150869221	A	T										False	False										GBX1	-
chr7	ENSG00000164900.4	150903806	-0.00419449351935966	0.0424108730712443	False	False	150903838	AGAT	ATCT										False	False										GBX1	-
chr7	ENSG00000164900.4	150926973	0.00881298324267309	0.0408237023367379	False	False	150926989	T	A										False	False										GBX1	-
chr7	ENSG00000164900.4	150756602	0.0120060645648904	0.0528780572949637	False	False	150756629	CCCCCG	CGGGGG										False	False										GBX1	-
chr7	ENSG00000164900.4	150770340	-0.0258124487275316	0.059412946363524004	False	False	150770376	ATTTT	AAAAT										False	False										GBX1	-
chr7	ENSG00000164900.4	150781930	-0.00135404962182525	0.0385958757790054	False	False	150781973	AC	GT										False	False										GBX1	-
chr7	ENSG00000164900.4	150787324	0.0033307581263201397	0.0429381485025009	False	False	150787335	G	C										False	False										GBX1	-
chr7	ENSG00000187260.11	150975296	-0.00528624558485709	0.0202432062487895	False	False	150975307	T	A	0.007116023588498521	0.06166108034805519	0.9082118372950588	32.0	0.11540543156770951	0.00013683059941853296	3.8650183904284026	15.0	0.01216944045342121	False	False										WDR86	-
chr7	ENSG00000187260.11	150989012	-0.0186133756890423	0.0295995995091647	False	False	150989023	T	A	-0.10488142729104306	0.06379622543272077	0.10146790687187487	52.0	1.6440067822139504	0.00013683059941853296	3.8650183904284026	15.0	0.01216944045342121	False	False										WDR86	-
chr7	ENSG00000187260.11	150992977	-0.0474454960835624	0.0361766548584381	False	False	150993019	AAAAC	GTTTT	-0.1166000906787038	0.058625499525481725	0.04766187730646428	8.0	1.988897179938284	0.00013683059941853296	3.8650183904284026	15.0	0.01216944045342121	False	False										WDR86	-
chr7	ENSG00000187260.11	150994186	0.0748520715062866	0.0375642501899797	False	False	150994196	T	A	0.05946319293581799	0.05976249674164605	0.3206024160172705	16.0	0.9949917787551288	0.00013683059941853296	3.8650183904284026	15.0	0.01216944045342121	False	False										WDR86	-
chr7	ENSG00000187260.11	150996661	-0.00674212730005299	0.0251935838689513	False	False	150996702	GT	AC	0.01997412604105089	0.059537253201293674	0.7375052767899593	13.0	0.3354895459069797	0.00013683059941853296	3.8650183904284026	15.0	0.01216944045342121	False	False										WDR86	-
chr7	ENSG00000187260.11	151035662	0.00206919555699738	0.0207736658452862	False	False	151035674	T	A	-0.046138803214817364	0.062433439896705675	0.4605792521438429	39.0	0.7390078664759251	0.00013683059941853296	3.8650183904284026	15.0	0.01216944045342121	False	False										WDR86	-
chr7	ENSG00000187260.11	151049003	-7.16871073159185e-05	0.017903965347036997	False	False	151049022	AC	GT	0.0004997748048850101	0.060745666336707235	0.9934416655216336	24.0	0.008227332664602075	0.00013683059941853296	3.8650183904284026	15.0	0.01216944045342121	False	False										WDR86	-
chr7	ENSG00000187260.11	151053796	-0.0202512320916123	0.0262751696584359	False	False	151053818	GTTT	AAAC	-0.06698571499549212	0.0581901911570413	0.2506053269276685	1.0	1.1511513137104812	0.00013683059941853296	3.8650183904284026	15.0	0.01216944045342121	False	False										WDR86	-
chr7	ENSG00000187260.11	151063606	-0.0036714831682240104	0.0446827025476682	False	False	151063631	AAAG	CTTT						0.00013683059941853296	3.8650183904284026	15.0	0.01216944045342121	False	False										WDR86	-
chr7	ENSG00000187260.11	151092581	-0.11540463069729902	0.0507993026086698	False	False	151092624	AC	GT	-0.12854481625738495	0.06069128087157821	0.035098192916124225	28.0	2.118011259795023	0.00013683059941853296	3.8650183904284026	15.0	0.01216944045342121	False	False										WDR86	-
chr7	ENSG00000187260.11	151144817	0.069573213197044	0.0378253022007241	False	False	151144834	AT	AT	0.0812832304141139	0.060996501295054836	0.18380303175556947	28.0	1.3325884057009638	0.00013683059941853296	3.8650183904284026	15.0	0.01216944045342121	False	False										WDR86	-
chr7	ENSG00000187260.11	151155865	0.00973359301993476	0.0300733227827306	False	False	151155887	T	A	-0.026889990056230315	0.06199494174263099	0.6648333684258929	35.0	0.4337449040256028	0.00013683059941853296	3.8650183904284026	15.0	0.01216944045342121	False	False										WDR86	-
chr7	ENSG00000187260.11	151160295	-0.0797172856615116	0.0340349904838035	False	False	151160329	AC	GT	-0.12708810053895978	0.061633134757250574	0.04020442641351594	36.0	2.0620093564851336	0.00013683059941853296	3.8650183904284026	15.0	0.01216944045342121	False	False										WDR86	-
chr7	ENSG00000187260.11	151171265	-0.050305432094191	0.0323011249876801	False	False	151171282	T	A	-0.0852665030537517	0.0595437901121335	0.15326014807610527	15.0	1.431996567453582	0.00013683059941853296	3.8650183904284026	15.0	0.01216944045342121	False	False										WDR86	-
chr7	ENSG00000187260.11	151184607	-0.0165174639770928	0.0254335641661812	False	False	151184624	A	T	-0.09186813997020528	0.06285251961968986	0.14508901680618744	44.0	1.4616460967051774	0.00013683059941853296	3.8650183904284026	15.0	0.01216944045342121	False	False										WDR86	-
chr7	ENSG00000127377.4	151035662	0.00037196202325963997	0.0153496538467134	False	False	151035674	T	A	0.013371981472034463	0.0624944119411735	0.8307401246358629	39.0	0.21397083445831314	0.2736525185011115	1.0969478765905325	11.0	1.0	False	False										CRYGN	-
chr7	ENSG00000127377.4	151049003	-0.00601607153061665	0.022641977396262995	False	False	151049022	AC	GT	-0.06577498201959213	0.060614128020181415	0.27882280306133955	24.0	1.0851427574391965	0.2736525185011115	1.0969478765905325	11.0	1.0	False	False										CRYGN	-
chr7	ENSG00000127377.4	151053796	0.000537412151238667	0.0156107166078166	False	False	151053818	GTTT	AAAC	0.020235966052360402	0.05830924203235292	0.7288053444040319	1.0	0.3470456028416981	0.2736525185011115	1.0969478765905325	11.0	1.0	False	False										CRYGN	-
chr7	ENSG00000127377.4	151063606	-0.00554282991969341	0.0209126492799682	False	False	151063631	AAAG	CTTT						0.2736525185011115	1.0969478765905325	11.0	1.0	False	False										CRYGN	-
chr7	ENSG00000127377.4	151092581	-0.00745271709644274	0.023940609164358997	False	False	151092624	AC	GT	-0.06698135634208427	0.061061567073060666	0.2736525185011115	28.0	1.0969478765905325	0.2736525185011115	1.0969478765905325	11.0	1.0	True	False	151099071.0	0.30889094972710884	0.4800475491415325	chr7:151099071						CRYGN	-
chr7	ENSG00000127377.4	151143066	0.0483253829083909	0.0520696417533641	True	False	151143087	GT	AC	0.048343526311907664	0.0583523165314464	0.4080750090713377	2.0	0.828476557324936	0.2736525185011115	1.0969478765905325	11.0	1.0	False	False										CRYGN	-
chr7	ENSG00000127377.4	151144817	-0.00035907196565036	0.0109941060314158	False	False	151144834	AT	AT	-0.045023249685253286	0.06113694663131228	0.4621139167075943	28.0	0.7364327491977478	0.2736525185011115	1.0969478765905325	11.0	1.0	False	False										CRYGN	-
chr7	ENSG00000127377.4	151155865	0.00553095106144658	0.0177570900254086	False	False	151155887	T	A	0.05461059188823306	0.061924820525612274	0.3786533688092164	35.0	0.8818853478250448	0.2736525185011115	1.0969478765905325	11.0	1.0	False	False										CRYGN	-
chr7	ENSG00000127377.4	151160295	-0.0139948161662468	0.0266565688384235	False	False	151160329	AC	GT	-0.04815871960914633	0.06206487879958969	0.4384914455566575	36.0	0.7759415717970388	0.2736525185011115	1.0969478765905325	11.0	1.0	False	False										CRYGN	-
chr7	ENSG00000127377.4	151171265	-0.00795972197814297	0.0205186006774922	False	False	151171282	T	A	-0.02782015264943745	0.059738299485176026	0.6417919663459863	15.0	0.46570044492714396	0.2736525185011115	1.0969478765905325	11.0	1.0	False	False										CRYGN	-
chr7	ENSG00000127377.4	151184607	0.00202986421256195	0.0216544758891936	False	False	151184624	A	T	0.04399439698367018	0.06305832666578327	0.4860244572373154	44.0	0.6976778374860116	0.2736525185011115	1.0969478765905325	11.0	1.0	False	False										CRYGN	-
chr7	ENSG00000127377.4	151227033	0.007554436677920809	0.0284515389531823	False	False	151227051	GT	AC	0.0012869405449082464	0.06337237257321503	0.9838142595731554	46.0	0.020307596080948766	0.2736525185011115	1.0969478765905325	11.0	1.0	False	False										CRYGN	-
chr7	ENSG00000106615.5	151063606	-0.0086440473910535	0.0526752081119746	False	False	151063631	AAAG	CTTT						0.09612381166016197	1.6695610535413248	14.0	1.0	False	False										RHEB	-
chr7	ENSG00000106615.5	151092581	-0.00728449488697667	0.0206096469447678	False	False	151092624	AC	GT	0.0019532508190832376	0.06119888939321889	0.9745625314360012	28.0	0.03191644225000702	0.09612381166016197	1.6695610535413248	14.0	1.0	False	False										RHEB	-
chr7	ENSG00000106615.5	151143066	0.0168463254590525	0.029414517718661	False	False	151143087	GT	AC	0.03404893291538148	0.05838674957700886	0.5602328335544177	2.0	0.5831619873011229	0.09612381166016197	1.6695610535413248	14.0	1.0	False	False										RHEB	-
chr7	ENSG00000106615.5	151144817	0.019696451617218003	0.0368069140490601	False	False	151144834	AT	AT	0.0847896266997835	0.0609786208991067	0.1655407061753381	28.0	1.3904812120968386	0.09612381166016197	1.6695610535413248	14.0	1.0	False	False										RHEB	-
chr7	ENSG00000106615.5	151155865	0.0238455999485778	0.0388786001218249	False	False	151155887	T	A	0.05622914480053404	0.061919249003936874	0.36466398033640796	35.0	0.9081044377162737	0.09612381166016197	1.6695610535413248	14.0	1.0	False	False										RHEB	-
chr7	ENSG00000106615.5	151160295	-0.0267721494277674	0.04508660006365701	False	False	151160329	AC	GT	-0.0884694394237954	0.06189333077912774	0.1540984578509986	36.0	1.4293856593290648	0.09612381166016197	1.6695610535413248	14.0	1.0	False	False										RHEB	-
chr7	ENSG00000106615.5	151171265	-0.0538798412175961	0.0500468227738939	True	False	151171282	T	A	-0.09928239646687644	0.059466167024133335	0.09612381166016197	15.0	1.6695610535413248	0.09612381166016197	1.6695610535413248	14.0	1.0	True	False	151192662.0	0.9463130871378438	0.968607144192628	chr7:151192662						RHEB	-
chr7	ENSG00000106615.5	151184607	-0.00798511590692683	0.0231622264307	False	False	151184624	A	T	-0.04095601932785842	0.06306647995842084	0.5166670508390555	44.0	0.6494102628664284	0.09612381166016197	1.6695610535413248	14.0	1.0	False	False										RHEB	-
chr7	ENSG00000106615.5	151227033	0.00601700047157797	0.0218178050564374	False	False	151227051	GT	AC	-0.010697667500601835	0.06336879877568523	0.8660784204657402	46.0	0.16881600578337866	0.09612381166016197	1.6695610535413248	14.0	1.0	False	False										RHEB	-
chr7	ENSG00000106615.5	151238192	-0.011459826293394	0.0227236659679355	False	False	151238231	ATT	AAT	-0.08790793388295798	0.0639016797231662	0.17018900815946092	52.0	1.375674853365221	0.09612381166016197	1.6695610535413248	14.0	1.0	False	False										RHEB	-
chr7	ENSG00000106615.5	151246830	-4.60055511568115e-06	0.0225406104036495	False	False	151246853	AAAC	GTTT	-0.039727789131882435	0.0590845578363985	0.501879122749239	9.0	0.6723887016618832	0.09612381166016197	1.6695610535413248	14.0	1.0	False	False										RHEB	-
chr7	ENSG00000106615.5	151259552	0.000674019800422834	0.019082118839588002	False	False	151259573	AAT	ATT	0.05482990221585477	0.05967153191259988	0.3589586298311261	15.0	0.9188619842400464	0.09612381166016197	1.6695610535413248	14.0	1.0	False	False										RHEB	-
chr7	ENSG00000106615.5	151272917	-0.000210779192290049	0.0170609838518555	False	False	151272934	AAC	GTT	-0.011686914116517864	0.06201313186112064	0.8506641011247809	35.0	0.18845869843650032	0.09612381166016197	1.6695610535413248	14.0	1.0	False	False										RHEB	-
chr7	ENSG00000106615.5	151295943	-0.0211384995109396	0.0351406212429537	False	False	151295954	T	A	-0.05637100625644199	0.06339909145240544	0.3747866082551952	47.0	0.8891453326071789	0.09612381166016197	1.6695610535413248	14.0	1.0	False	False										RHEB	-
chr7	ENSG00000106615.5	151305913	0.007240791390338009	0.0200160481683648	False	False	151305923	T	A	0.0038221344678946475	0.06274512219608804	0.9514746112082246	41.0	0.06091524462969244	0.09612381166016197	1.6695610535413248	14.0	1.0	False	False										RHEB	-
chr7	ENSG00000106617.9	151155865	-0.00301529142709042	0.02566453482762	False	False	151155887	T	A	0.02354365834054673	0.0620001766793991	0.7044518676032381	35.0	0.3797353427279768	0.01603397746620196	2.4225856299840633	36.0	0.8946738013333335	False	False										PRKAG2	-
chr7	ENSG00000106617.9	151160295	-0.00048343477758264804	0.0192684625106328	False	False	151160329	AC	GT	-0.003775116740675294	0.06213653382578248	0.9516010343102504	36.0	0.06075518713772983	0.01603397746620196	2.4225856299840633	36.0	0.8946738013333335	False	False										PRKAG2	-
chr7	ENSG00000106617.9	151171265	0.005173318455931821	0.019847976904113	False	False	151171282	T	A	0.019822666262697627	0.05974968804169125	0.7403172934505935	15.0	0.3317618369633338	0.01603397746620196	2.4225856299840633	36.0	0.8946738013333335	False	False										PRKAG2	-
chr7	ENSG00000106617.9	151184607	-0.00303365079800806	0.0169598234900173	False	False	151184624	A	T	-0.022972584823911308	0.06310278279600394	0.7161269514916784	44.0	0.3640502653928295	0.01603397746620196	2.4225856299840633	36.0	0.8946738013333335	False	False										PRKAG2	-
chr7	ENSG00000106617.9	151227033	0.00291636242323297	0.0196752921090461	False	False	151227051	GT	AC	0.0712744951731569	0.06321125244046047	0.2605910322022512	46.0	1.1275602431749205	0.01603397746620196	2.4225856299840633	36.0	0.8946738013333335	False	False										PRKAG2	-
chr7	ENSG00000106617.9	151238192	-0.00133236198591297	0.0159467771483382	False	False	151238231	ATT	AAT	-0.00041406584996740985	0.06415002441068005	0.9948552672780278	52.0	0.006454648361731159	0.01603397746620196	2.4225856299840633	36.0	0.8946738013333335	False	False										PRKAG2	-
chr7	ENSG00000106617.9	151246830	-0.0013633077575494	0.0149150069153786	False	False	151246853	AAAC	GTTT	0.007577804090236272	0.059129541824554425	0.8981156070627908	9.0	0.12815597510835905	0.01603397746620196	2.4225856299840633	36.0	0.8946738013333335	False	False										PRKAG2	-
chr7	ENSG00000106617.9	151259552	0.00252832450387571	0.0172794818731629	False	False	151259573	AAT	ATT	-0.0011451959131646026	0.05976139127893525	0.9847248770248552	15.0	0.019162805427661828	0.01603397746620196	2.4225856299840633	36.0	0.8946738013333335	False	False										PRKAG2	-
chr7	ENSG00000106617.9	151272917	-0.0077017015229292	0.0297039182171892	False	False	151272934	AAC	GTT	0.0253002861344113	0.061997515319986665	0.6835467712134498	35.0	0.4080854854235591	0.01603397746620196	2.4225856299840633	36.0	0.8946738013333335	False	False										PRKAG2	-
chr7	ENSG00000106617.9	151295943	-0.00502249178179622	0.0173518479708796	False	False	151295954	T	A	-0.009533263242735786	0.06349717789296422	0.8807787182426008	47.0	0.15013680228128873	0.01603397746620196	2.4225856299840633	36.0	0.8946738013333335	False	False										PRKAG2	-
chr7	ENSG00000106617.9	151305913	-0.0246189986933587	0.0363494260324925	False	False	151305923	T	A	-0.01755686816660073	0.06273590930605387	0.7798176167750113	41.0	0.2798535696828823	0.01603397746620196	2.4225856299840633	36.0	0.8946738013333335	False	False										PRKAG2	-
chr7	ENSG00000106617.9	151321224	-0.0319274136647385	0.0309894687709182	False	False	151321267	GT	AC	-0.07565380659525588	0.06331808147539203	0.2332981682989461	47.0	1.1948215238432012	0.01603397746620196	2.4225856299840633	36.0	0.8946738013333335	False	False										PRKAG2	-
chr7	ENSG00000106617.9	151325785	0.000271802986693304	0.0277486882568162	False	False	151325802	AGGG	CCCT						0.01603397746620196	2.4225856299840633	36.0	0.8946738013333335	False	False										PRKAG2	-
chr7	ENSG00000106617.9	151329895	-0.00288345564528321	0.0163598545407418	False	False	151329905	T	A	-0.07292540029434172	0.06003265675265663	0.2254950463488917	19.0	1.2147621684445034	0.01603397746620196	2.4225856299840633	36.0	0.8946738013333335	False	False										PRKAG2	-
chr7	ENSG00000106617.9	151333782	-0.00581909347126285	0.0191689382587184	False	False	151333793	AT	AT	-0.09544593679419973	0.0583534105797327	0.10299333639928852	4.0	1.6356530980101787	0.01603397746620196	2.4225856299840633	36.0	0.8946738013333335	False	False										PRKAG2	-
chr7	ENSG00000106617.9	151345991	0.0271194473931188	0.0317975730417693	False	False	151346002	T	A	0.0772051783090632	0.06056436180173259	0.20348519898374304	24.0	1.2747625173003072	0.01603397746620196	2.4225856299840633	36.0	0.8946738013333335	False	False										PRKAG2	-
chr7	ENSG00000106617.9	151346199	-0.0311009426354975	0.0355304753461693	False	False	151346229	ATTTT	AAAAT	-0.09505102060776087	0.05845615225228942	0.1050310042984159	5.0	1.6260225304863136	0.01603397746620196	2.4225856299840633	36.0	0.8946738013333335	False	False										PRKAG2	-
chr7	ENSG00000106617.9	151354223	-0.0767092735022713	0.0408282217582686	True	False	151354233	A	T	-0.09438202605899323	0.061504422765222375	0.1260994108043492	33.0	1.534556732924278	0.01603397746620196	2.4225856299840633	36.0	0.8946738013333335	False	False										PRKAG2	-
chr7	ENSG00000106617.9	151418461	-5.7557577217988906e-05	0.0163216014767432	False	False	151418497	AGGGCC	CCCTGG	0.07121188077647972	0.05827230616384445	0.2226695802673065	2.0	1.2220535871062495	0.01603397746620196	2.4225856299840633	36.0	0.8946738013333335	False	False										PRKAG2	-
chr7	ENSG00000106617.9	151423458	0.0101455361419705	0.0243403560950309	False	False	151423500	AC	GT	0.06434713061640923	0.06130220368415576	0.2948258324357573	30.0	1.0496707581336178	0.01603397746620196	2.4225856299840633	36.0	0.8946738013333335	False	False										PRKAG2	-
chr7	ENSG00000106617.9	151424302	-0.0128056810864637	0.0295228711424406	False	False	151424329	A	T	-0.03415496899044061	0.06150983655300595	0.5791757235527303	31.0	0.5552765363147674	0.01603397746620196	2.4225856299840633	36.0	0.8946738013333335	False	False										PRKAG2	-
chr7	ENSG00000106617.9	151428609	-0.00176388624101645	0.018288309724166	False	False	151428622	GT	AC	0.009984329945706348	0.058820597372677766	0.8653317440979726	6.0	0.16974206981352558	0.01603397746620196	2.4225856299840633	36.0	0.8946738013333335	False	False										PRKAG2	-
chr7	ENSG00000106617.9	151436525	0.00165224073885086	0.0160667920032486	False	False	151436572	ATTT	AAAT	0.010546344928552996	0.06029891525056723	0.8612860684128164	20.0	0.17490107217896905	0.01603397746620196	2.4225856299840633	36.0	0.8946738013333335	False	False										PRKAG2	-
chr7	ENSG00000106617.9	151439712	0.00229553836084798	0.0204716343442917	False	False	151439741	A	T	-0.0402627391890433	0.06092163629529235	0.5092459445895154	26.0	0.6608939227089434	0.01603397746620196	2.4225856299840633	36.0	0.8946738013333335	False	False										PRKAG2	-
chr7	ENSG00000106617.9	151448353	-0.00693716104314622	0.0237632729251852	False	False	151448379	ATTT	AAAT	-0.044598425578718466	0.059072403731717286	0.4508828227983326	9.0	0.7549790216979537	0.01603397746620196	2.4225856299840633	36.0	0.8946738013333335	False	False										PRKAG2	-
chr7	ENSG00000106617.9	151448581	-0.00443587512777624	0.0223390366508223	False	False	151448608	ATTT	AAAT	-0.046238190907821504	0.05886254084085705	0.4327896488526105	7.0	0.7855282875544363	0.01603397746620196	2.4225856299840633	36.0	0.8946738013333335	False	False										PRKAG2	-
chr7	ENSG00000106617.9	151448760	-0.0035174417605534397	0.0187633281923354	False	False	151448791	GTTT	AAAC	-0.055925233276608914	0.058329193139428824	0.3384568792108379	2.0	0.9587863343647917	0.01603397746620196	2.4225856299840633	36.0	0.8946738013333335	False	False										PRKAG2	-
chr7	ENSG00000106617.9	151455228	0.004640994111476979	0.0238240311312892	False	False	151455239	T	A						0.01603397746620196	2.4225856299840633	36.0	0.8946738013333335	False	False										PRKAG2	-
chr7	ENSG00000106617.9	151465543	0.0022204507302068	0.0159576528777664	False	False	151465568	CTTT	AAAG	0.036560464098866916	0.059299411335488626	0.5380320165128452	11.0	0.6165400848926599	0.01603397746620196	2.4225856299840633	36.0	0.8946738013333335	False	False										PRKAG2	-
chr7	ENSG00000106617.9	151476052	0.007312150588172941	0.0437590368231433	False	False	151476067	AC	GT						0.01603397746620196	2.4225856299840633	36.0	0.8946738013333335	False	False										PRKAG2	-
chr7	ENSG00000106617.9	151480588	-0.0110165963607581	0.0273662671912472	False	False	151480599	T	A	-0.03308306804461352	0.060379140020929326	0.5841914440506384	21.0	0.5479221471711236	0.01603397746620196	2.4225856299840633	36.0	0.8946738013333335	False	False										PRKAG2	-
chr7	ENSG00000106617.9	151509149	-0.00471720071003255	0.0169878734059062	False	False	151509163	AATC	ATTG	-0.01740621557585162	0.05831234871317297	0.7655327066062941	1.0	0.29849964818720276	0.01603397746620196	2.4225856299840633	36.0	0.8946738013333335	False	False										PRKAG2	-
chr7	ENSG00000106617.9	151567198	-1.5225326946056699e-05	0.0223149733689902	False	False	151567285	AGGC	CCTG	0.053995328452898214	0.0644555565391529	0.4030247479580527	55.0	0.8377140987076774	0.01603397746620196	2.4225856299840633	36.0	0.8946738013333335	False	False										PRKAG2	-
chr7	ENSG00000106617.9	151587299	-0.0162808752052647	0.0438711774016683	False	False	151587314	GT	AC	-0.03676009880080629	0.05818289967009953	0.5280052655141311	0.0	0.6318024541444001	0.01603397746620196	2.4225856299840633	36.0	0.8946738013333335	False	False										PRKAG2	-
chr7	ENSG00000106617.9	151597699	-0.00209869960515982	0.023058319246897004	False	False	151597724	AATG	ATTC	-0.07080179420320779	0.05847392304918096	0.2269442523968709	4.0	1.2108268183692439	0.01603397746620196	2.4225856299840633	36.0	0.8946738013333335	False	False										PRKAG2	-
chr7	ENSG00000106617.9	151632903	0.0108894105937099	0.0233937444699152	False	False	151632949	GT	AC	0.07275326740312668	0.0675490634491255	0.2826513293920513	77.0	1.077043317675614	0.01603397746620196	2.4225856299840633	36.0	0.8946738013333335	False	False										PRKAG2	-
chr7	ENSG00000106617.9	151639605	-0.00261029823989813	0.0175711951148437	False	False	151639637	AC	GT	-0.03937820898869602	0.05867647583195568	0.5026863741710126	5.0	0.6711072611359923	0.01603397746620196	2.4225856299840633	36.0	0.8946738013333335	False	False										PRKAG2	-
chr7	ENSG00000106617.9	151658424	-0.00539126958150056	0.0202205606515592	False	False	151658434	A	T	-0.024008345186882142	0.06272749461091959	0.7022323583772898	41.0	0.38274038100515456	0.01603397746620196	2.4225856299840633	36.0	0.8946738013333335	False	False										PRKAG2	-
chr7	ENSG00000015520.10	44470154	-0.0114597669643318	0.0303029793888706	False	False	44470203	AC	GT	-0.0679910142663699	0.06309919878981125	0.2822840602191989	45.0	1.077525793835413	0.07369034082848443	1.7951429774651497	13.0	1.0	False	False										NPC1L1	-
chr7	ENSG00000015520.10	44472862	0.0041419101953556895	0.0216058955441751	False	False	44472876	GT	AC	0.03127098946876744	0.058392052769887993	0.5926861964953134	2.0	0.535535025493974	0.07369034082848443	1.7951429774651497	13.0	1.0	False	False										NPC1L1	-
chr7	ENSG00000015520.10	44494536	0.009902617008414409	0.021014108543836004	False	False	44494567	AC	GT	0.017026092472072415	0.062369244146994726	0.7850812109549596	38.0	0.27298859726349306	0.07369034082848443	1.7951429774651497	13.0	1.0	False	False										NPC1L1	-
chr7	ENSG00000015520.10	44502545	-0.00460126086325194	0.0187287859922411	False	False	44502589	GT	AC	0.02247911558955561	0.06453341154530952	0.7278954802952781	55.0	0.34833298056422773	0.07369034082848443	1.7951429774651497	13.0	1.0	False	False										NPC1L1	-
chr7	ENSG00000015520.10	44540747	0.0033007204750637397	0.0170103954256548	False	False	44540761	AC	GT	0.0015754351104464801	0.0583211119754686	0.9784675973082266	1.0	0.027013118527457945	0.07369034082848443	1.7951429774651497	13.0	1.0	False	False										NPC1L1	-
chr7	ENSG00000015520.10	44540872	-0.012078681949564	0.034523044304518996	False	False	44540908	GTTT	AAAC	-0.1057389698877843	0.05890281231921377	0.07369034082848443	10.0	1.7951429774651497	0.07369034082848443	1.7951429774651497	13.0	1.0	True	False	44554890.0	0.6701070629755699	0.7831989594817896	chr7:44554890						NPC1L1	-
chr7	ENSG00000015520.10	44549817	-0.025205988685438	0.04243426166809299	True	False	44549863	GT	AC	-0.10830666347829876	0.06083900491686356	0.07617750357233544	28.0	1.7802175368630653	0.07369034082848443	1.7951429774651497	13.0	1.0	False	False										NPC1L1	-
chr7	ENSG00000015520.10	44550559	-0.0258504875029382	0.0436144241708115	False	False	44550569	T	A	-0.08178974098851917	0.059882871181156865	0.17310069314797893	18.0	1.365828648080182	0.07369034082848443	1.7951429774651497	13.0	1.0	False	False										NPC1L1	-
chr7	ENSG00000015520.10	44587684	0.00846197334555209	0.0246450500700025	False	False	44587728	GT	AC	-0.04067833955885738	0.0624482683622867	0.5153774003339684	39.0	0.651392594633153	0.07369034082848443	1.7951429774651497	13.0	1.0	False	False										NPC1L1	-
chr7	ENSG00000015520.10	44629361	0.00277624597377496	0.0201753785757404	False	False	44629387	GTTTT	AAAAC	0.032244890156694954	0.05889492370653486	0.5844602399676486	7.0	0.5474986319256769	0.07369034082848443	1.7951429774651497	13.0	1.0	False	False										NPC1L1	-
chr7	ENSG00000015520.10	44632943	0.0058555315400348395	0.0205202074290027	False	False	44632999	AAAG	CTTT	0.03083071448977741	0.059626639865511664	0.6055190936649057	14.0	0.5170627518055071	0.07369034082848443	1.7951429774651497	13.0	1.0	False	False										NPC1L1	-
chr7	ENSG00000015520.10	44645188	0.00725739969733986	0.0281737439759234	False	False	44645199	A	T	0.03462796161904965	0.061508834801303584	0.5739294180637091	31.0	0.56297541208366	0.07369034082848443	1.7951429774651497	13.0	1.0	False	False										NPC1L1	-
chr7	ENSG00000015520.10	44661470	-0.0024779580872266397	0.0136350438999323	False	False	44661481	A	T	-0.037393151004759165	0.061271052918827125	0.5421903292064838	29.0	0.6102906547778477	0.07369034082848443	1.7951429774651497	13.0	1.0	False	False										NPC1L1	-
chr7	ENSG00000015520.10	44665409	-0.0089248681920256	0.0417828515079377	False	False	44665419	T	A						0.07369034082848443	1.7951429774651497	13.0	1.0	False	False										NPC1L1	-
chr7	ENSG00000015676.13	44470154	0.0109661712442612	0.0311787237720989	False	False	44470203	AC	GT	0.11932600533579805	0.0627936717974224	0.058545907303600826	45.0	1.9002871136561923	2.0254574151591027e-11	6.976987339417102	15.0	9.093741167004606e-09	False	False										NUDCD3	-
chr7	ENSG00000015676.13	44472862	0.22260910938602899	0.0451504999759799	False	False	44472876	GT	AC	0.22119829694663887	0.05697347785535685	0.0001278140371049958	2.0	3.88247839649552	2.0254574151591027e-11	6.976987339417102	15.0	9.093741167004606e-09	False	False										NUDCD3	-
chr7	ENSG00000015676.13	44494536	-0.087839360421763	0.0338436583965489	False	False	44494567	AC	GT	-0.16193503201269213	0.06155498144653649	0.009034504291046862	38.0	2.630738052505801	2.0254574151591027e-11	6.976987339417102	15.0	9.093741167004606e-09	False	False										NUDCD3	-
chr7	ENSG00000015676.13	44502545	-0.0228555460092456	0.0327696652753316	False	False	44502589	GT	AC	-0.07532696476596315	0.06436632946072378	0.2430469712278574	55.0	1.170285231379048	2.0254574151591027e-11	6.976987339417102	15.0	9.093741167004606e-09	False	False										NUDCD3	-
chr7	ENSG00000015676.13	44540747	-0.17761288219574303	0.0407863069349518	False	False	44540761	AC	GT	-0.2511792389793423	0.05645144171576396	1.2228034685501254e-05	1.0	4.4494742976458115	2.0254574151591027e-11	6.976987339417102	15.0	9.093741167004606e-09	False	False										NUDCD3	-
chr7	ENSG00000015676.13	44540872	-0.249383000410161	0.0328193487211326	False	False	44540908	GTTT	AAAC	-0.2675069503067759	0.05707612741930242	4.3044833835341885e-06	10.0	4.686844787866748	2.0254574151591027e-11	6.976987339417102	15.0	9.093741167004606e-09	False	False										NUDCD3	-
chr7	ENSG00000015676.13	44549817	-0.2971718073036261	0.0378254831258357	False	False	44549863	GT	AC	-0.3626822334133383	0.05703214145921923	8.747456713251341e-10	28.0	6.359260307149326	2.0254574151591027e-11	6.976987339417102	15.0	9.093741167004606e-09	False	False										NUDCD3	-
chr7	ENSG00000015676.13	44550559	-0.329699296481443	0.0361613565429415	False	False	44550569	T	A	-0.35602127430226915	0.056147332370198005	9.253652070727013e-10	18.0	6.340840415265015	2.0254574151591027e-11	6.976987339417102	15.0	9.093741167004606e-09	False	False										NUDCD3	-
chr7	ENSG00000015676.13	44587684	-0.0238197641706643	0.0302669590959244	False	False	44587728	GT	AC	-0.1215798931856764	0.062036353051209976	0.051102077645388065	39.0	1.9598169009921365	2.0254574151591027e-11	6.976987339417102	15.0	9.093741167004606e-09	False	False										NUDCD3	-
chr7	ENSG00000015676.13	44629361	0.0297198170388132	0.0279645196497978	False	False	44629387	GTTTT	AAAAC	0.0020425061804292687	0.05892544218498664	0.9723728339575596	7.0	0.034662551602364894	2.0254574151591027e-11	6.976987339417102	15.0	9.093741167004606e-09	False	False										NUDCD3	-
chr7	ENSG00000015676.13	44337724	0.0677392576255425	0.0356491454181224	False	False	44337742	AAAAC	GTTTT	0.13977425263390714	0.0579461003185326	0.016475705157766456	3.0	2.4121425232338516	2.0254574151591027e-11	6.976987339417102	15.0	9.093741167004606e-09	False	False										NUDCD3	-
chr7	ENSG00000015676.13	44385751	-0.33538339411835605	0.0307483679279554	True	True	44385773	GT	AC	-0.3650129274341864	0.054297165546782496	9.280212803674648e-11	1.0	6.722504273628996	2.0254574151591027e-11	6.976987339417102	15.0	9.093741167004606e-09	False	False										NUDCD3	-
chr7	ENSG00000015676.13	44405059	0.33418405137961404	0.0349357150660148	False	False	44405081	AAAT	ATTT	0.3642041499191537	0.05459489475464101	1.2786175793757752e-10	4.0	6.6710294351871315	2.0254574151591027e-11	6.976987339417102	15.0	9.093741167004606e-09	False	False										NUDCD3	-
chr7	ENSG00000015676.13	44435687	-0.0335638198713346	0.0388595416568938	False	False	44435725	GT	AC	0.006832168496790813	0.06201591983805549	0.9123611448062112	35.0	0.11016797807130672	2.0254574151591027e-11	6.976987339417102	15.0	9.093741167004606e-09	False	False										NUDCD3	-
chr7	ENSG00000058404.15	44472862	0.00639826664421571	0.03392672256819	False	False	44472876	GT	AC	-0.01442373473912117	0.05841454643384876	0.8051428570234971	2.0	0.24692025564993902	0.05050623255600426	1.9651315134534821	17.0	1.0	False	False										CAMK2B	-
chr7	ENSG00000058404.15	44337724	-0.0218578986237465	0.0344216225310412	False	False	44337742	AAAAC	GTTTT	-0.097892792719304	0.058239497293315685	0.0938582390571624	3.0	1.6808660319693287	0.05050623255600426	1.9651315134534821	17.0	1.0	False	False										CAMK2B	-
chr7	ENSG00000058404.15	44379045	0.00881636689641584	0.028220826796317003	False	False	44379104	CTTT	AAAG	0.08123404918691376	0.05832716622088339	0.1647606779471666	3.0	1.3927309425471253	0.05050623255600426	1.9651315134534821	17.0	1.0	False	False										CAMK2B	-
chr7	ENSG00000058404.15	44385751	0.0061269852274815	0.0241809857306	False	False	44385773	GT	AC	0.06256803767874368	0.058206915708204326	0.28328992153167226	1.0	1.0749244641719549	0.05050623255600426	1.9651315134534821	17.0	1.0	False	False										CAMK2B	-
chr7	ENSG00000058404.15	44405059	-0.0125122269133575	0.0336908246917086	False	False	44405081	AAAT	ATTT	-0.07354023966114161	0.05846230709639265	0.20943324848248213	4.0	1.2579086134915693	0.05050623255600426	1.9651315134534821	17.0	1.0	False	False										CAMK2B	-
chr7	ENSG00000058404.15	44435687	0.0082968338629657	0.0389256335031855	False	False	44435725	GT	AC	0.069896751110798	0.06186568715259	0.25959562627325056	35.0	1.129814511530432	0.05050623255600426	1.9651315134534821	17.0	1.0	False	False										CAMK2B	-
chr7	ENSG00000058404.15	44164267	-0.0062013843245324295	0.0213656453288067	False	False	44164299	GT	AC	0.03985081644259189	0.05877680239476993	0.4983126039755851	6.0	0.6780024570737433	0.05050623255600426	1.9651315134534821	17.0	1.0	False	False										CAMK2B	-
chr7	ENSG00000058404.15	44176186	0.00610042699643218	0.0187121953614684	False	False	44176255	AC	GT	-0.008544059981169565	0.05986624874243565	0.886615007513244	16.0	0.14271914744364442	0.05050623255600426	1.9651315134534821	17.0	1.0	False	False										CAMK2B	-
chr7	ENSG00000058404.15	44182457	0.00952554796620917	0.0211054142674838	False	False	44182474	T	A	0.022161568392536312	0.06106971990990768	0.7169733683360826	27.0	0.36288963540736524	0.05050623255600426	1.9651315134534821	17.0	1.0	False	False										CAMK2B	-
chr7	ENSG00000058404.15	44188112	-0.0156441061939447	0.024191284366593	True	False	44188134	ATTT	AAAT	-0.04448578125184143	0.058765295152978285	0.4496619636890442	6.0	0.7570077055860214	0.05050623255600426	1.9651315134534821	17.0	1.0	False	False										CAMK2B	-
chr7	ENSG00000058404.15	44204945	-0.00141742648787607	0.0150610493274105	False	False	44204967	AAT	ATT	0.0077156840075490426	0.05923312457052219	0.8964529214919441	10.0	0.13025961509700285	0.05050623255600426	1.9651315134534821	17.0	1.0	False	False										CAMK2B	-
chr7	ENSG00000058404.15	44206135	-0.0085694780212203	0.0199287992152702	False	False	44206145	A	T	-0.01361476885091983	0.05902266257214268	0.8177353766115638	8.0	0.23067019103515815	0.05050623255600426	1.9651315134534821	17.0	1.0	False	False										CAMK2B	-
chr7	ENSG00000058404.15	44211022	0.0103832487396131	0.0241765711149485	False	False	44211048	AAAT	ATTT	0.016517406734241943	0.059967832362480725	0.7831845343194996	17.0	0.27543778194951346	0.05050623255600426	1.9651315134534821	17.0	1.0	False	False										CAMK2B	-
chr7	ENSG00000058404.15	44224615	-0.0017972578304851898	0.0175500280373163	False	False	44224631	AC	GT	0.010939690203052592	0.059024601354698336	0.8530923415055599	8.0	0.18534119590765855	0.05050623255600426	1.9651315134534821	17.0	1.0	False	False										CAMK2B	-
chr7	ENSG00000058404.15	44250280	0.0005803185157645611	0.0169188448760142	False	False	44250299	AC	GT	0.04014426416373226	0.05950113051118488	0.5004313918629186	13.0	0.6746806962967878	0.05050623255600426	1.9651315134534821	17.0	1.0	False	False										CAMK2B	-
chr7	ENSG00000058404.15	44275586	0.00324587362975734	0.0169401014639167	False	False	44275606	AGC	CTG	-0.020639954714915053	0.05840817863944533	0.7240618946950247	2.0	0.3533743937184866	0.05050623255600426	1.9651315134534821	17.0	1.0	False	False										CAMK2B	-
chr7	ENSG00000136271.6	44540747	0.012209087194408	0.0237393544546289	False	False	44540761	AC	GT	0.05521367305807888	0.05823221898207481	0.3438248504978738	1.0	0.9481636458860496	0.0005757041154541046	3.485177826066525	11.0	0.03149251006580766	False	False										DDX56	-
chr7	ENSG00000136271.6	44540872	-0.0116142903677504	0.0233950346540511	False	False	44540908	GTTT	AAAC	-0.015375328080422903	0.05922788577719582	0.7953627685295683	10.0	0.25959609867321615	0.0005757041154541046	3.485177826066525	11.0	0.03149251006580766	False	False										DDX56	-
chr7	ENSG00000136271.6	44549817	-0.00716822828792741	0.0184581355186787	False	False	44549863	GT	AC	-0.03344965207331156	0.06116475940579829	0.5849194127280553	28.0	0.5468778492430497	0.0005757041154541046	3.485177826066525	11.0	0.03149251006580766	False	False										DDX56	-
chr7	ENSG00000136271.6	44550559	-0.007652141762252391	0.0185521695495498	False	False	44550569	T	A	-0.015002798930852991	0.06007741443936545	0.8029855445558484	18.0	0.24972444421680165	0.0005757041154541046	3.485177826066525	11.0	0.03149251006580766	False	False										DDX56	-
chr7	ENSG00000136271.6	44587684	-0.11320492250767099	0.0465938637923677	False	False	44587728	GT	AC	-0.188047877444062	0.06138499141524685	0.0024218968063832377	39.0	3.063417834043299	0.0005757041154541046	3.485177826066525	11.0	0.03149251006580766	False	False										DDX56	-
chr7	ENSG00000136271.6	44629361	-0.0025561947129342302	0.0158976637827544	False	False	44629387	GTTTT	AAAAC	0.009493868536495522	0.058922909454153835	0.8721090557031855	7.0	0.16112355320611618	0.0005757041154541046	3.485177826066525	11.0	0.03149251006580766	False	False										DDX56	-
chr7	ENSG00000136271.6	44632943	-0.0010333472801612302	0.0164004045719834	False	False	44632999	AAAG	CTTT	-0.02846076495946752	0.059630833006473975	0.6335318301430761	14.0	0.47728269964596337	0.0005757041154541046	3.485177826066525	11.0	0.03149251006580766	False	False										DDX56	-
chr7	ENSG00000136271.6	44661470	0.163043448269767	0.0505018375855486	True	True	44661481	A	T	0.2001912758257427	0.0600727457839851	0.0009829026311192778	29.0	3.3324808648768647	0.0005757041154541046	3.485177826066525	11.0	0.03149251006580766	False	False										DDX56	-
chr7	ENSG00000136271.6	44665409	-0.0026935384767822397	0.0212195884497164	False	False	44665419	T	A						0.0005757041154541046	3.485177826066525	11.0	0.03149251006580766	False	False										DDX56	-
chr7	ENSG00000136271.6	44691713	0.00230365665720426	0.0182691166250533	False	False	44691724	T	A	0.01299480965728456	0.06362310375695222	0.8383289014116739	48.0	0.20424671054914686	0.0005757041154541046	3.485177826066525	11.0	0.03149251006580766	False	False										DDX56	-
chr7	ENSG00000136271.6	44693437	-0.0014908415147401	0.014659007058917	False	False	44693471	T	A	-0.01905903422739277	0.05871135568989985	0.7457007412758697	5.0	0.3246226220368389	0.0005757041154541046	3.485177826066525	11.0	0.03149251006580766	False	False										DDX56	-
chr7	ENSG00000158604.10	44540747	0.0202334740376888	0.0258271776831428	False	False	44540761	AC	GT	0.0016630203416378164	0.05832110370432202	0.9772708319139208	1.0	0.028514898313122535	0.04326321491260349	2.0303444435478055	13.0	0.8783866512920411	False	False										TMED4	-
chr7	ENSG00000158604.10	44540872	-0.008793393408372291	0.0199042938402763	False	False	44540908	GTTT	AAAC	-0.03947438975774943	0.059188719069592374	0.505360120297175	10.0	0.6669242108675573	0.04326321491260349	2.0303444435478055	13.0	0.8783866512920411	False	False										TMED4	-
chr7	ENSG00000158604.10	44549817	-0.007945197756910341	0.0236935371534995	False	False	44549863	GT	AC	-0.00968433687249028	0.061196136252277114	0.8743788057120306	28.0	0.15825078943819634	0.04326321491260349	2.0303444435478055	13.0	0.8783866512920411	False	False										TMED4	-
chr7	ENSG00000158604.10	44550559	-0.00605850267736898	0.0180103636989618	False	False	44550569	T	A	-0.02602893741854928	0.060063819681384786	0.6650943877254986	18.0	0.43335468101467195	0.04326321491260349	2.0303444435478055	13.0	0.8783866512920411	False	False										TMED4	-
chr7	ENSG00000158604.10	44587684	-0.00577443137623514	0.0257641045272856	False	False	44587728	GT	AC	0.037945770456574664	0.06245498749425886	0.5440113298582843	39.0	0.6075698992024104	0.04326321491260349	2.0303444435478055	13.0	0.8783866512920411	False	False										TMED4	-
chr7	ENSG00000158604.10	44629361	-0.000942150315592742	0.0161967413723343	False	False	44629387	GTTTT	AAAAC	0.004507876874653604	0.05892496638399097	0.9390728520836988	7.0	0.07650198466431923	0.04326321491260349	2.0303444435478055	13.0	0.8783866512920411	False	False										TMED4	-
chr7	ENSG00000158604.10	44645188	-0.0738100825760684	0.0397645073160731	True	False	44645199	A	T	-0.04712920987584508	0.06147735594387822	0.4439978674891351	31.0	0.7666108789530351	0.04326321491260349	2.0303444435478055	13.0	0.8783866512920411	False	False										TMED4	-
chr7	ENSG00000158604.10	44661470	0.0679516585739948	0.0437523152512866	False	False	44661481	A	T	0.04272102307572902	0.061257956800574616	0.4861644091326761	29.0	0.69739549451196	0.04326321491260349	2.0303444435478055	13.0	0.8783866512920411	False	False										TMED4	-
chr7	ENSG00000158604.10	44665409	-0.0178155029821841	0.0421167264274635	False	False	44665419	T	A						0.04326321491260349	2.0303444435478055	13.0	0.8783866512920411	False	False										TMED4	-
chr7	ENSG00000158604.10	44691713	0.00247828327534556	0.0174606177424029	False	False	44691724	T	A	0.01566213076819161	0.06362067171185815	0.80574742743173	48.0	0.24617990264432202	0.04326321491260349	2.0303444435478055	13.0	0.8783866512920411	False	False										TMED4	-
chr7	ENSG00000158604.10	44693437	-0.000937372746942107	0.0162471699036276	False	False	44693471	T	A	0.03527233520492647	0.05868548144394459	0.5482826781325072	5.0	0.6010402289809622	0.04326321491260349	2.0303444435478055	13.0	0.8783866512920411	False	False										TMED4	-
chr7	ENSG00000158604.10	44714682	-0.00119214545599014	0.0157680282845425	False	False	44714701	G	C	0.012158223259792027	0.05923050949267612	0.8375080240754741	10.0	0.2052696045320258	0.04326321491260349	2.0303444435478055	13.0	0.8783866512920411	False	False										TMED4	-
chr7	ENSG00000158604.10	44720139	-0.0141123883494249	0.0273323728954116	False	False	44720173	AC	GT	-0.052620528368391525	0.061694614806814325	0.39448309453932	33.0	0.8529193112423721	0.04326321491260349	2.0303444435478055	13.0	0.8783866512920411	False	False										TMED4	-
chr7	ENSG00000105953.10	44549817	0.0119226513484672	0.0288968571897713	False	False	44549863	GT	AC	0.009654581853333118	0.06119615386096922	0.8747616029122025	28.0	0.15776452022241857	0.00017277435013716798	3.810241637630561	17.0	0.016651484027197398	False	False										OGDH	+
chr7	ENSG00000105953.10	44550559	0.0390090141332962	0.032434985301247	False	False	44550569	T	A	0.05226574748047637	0.06000205446664065	0.3844724314147825	18.0	0.8710659650751553	0.00017277435013716798	3.810241637630561	17.0	0.016651484027197398	False	False										OGDH	+
chr7	ENSG00000105953.10	44587684	0.0936390058531301	0.0378168561775718	False	False	44587728	GT	AC	0.1306156198858374	0.06196456774344656	0.03601119694325757	39.0	2.1079081908007247	0.00017277435013716798	3.810241637630561	17.0	0.016651484027197398	False	False										OGDH	+
chr7	ENSG00000105953.10	44629361	0.00714106110777389	0.0180431193177795	False	False	44629387	GTTTT	AAAAC	0.032302460234232125	0.05889481416589061	0.5837892201033774	7.0	0.5484771569742102	0.00017277435013716798	3.810241637630561	17.0	0.016651484027197398	False	False										OGDH	+
chr7	ENSG00000105953.10	44632943	-0.000622728880563099	0.0201111899394076	False	False	44632999	AAAG	CTTT	0.05577476917778392	0.059562138225947275	0.3498645873750592	14.0	0.9364131449781726	0.00017277435013716798	3.810241637630561	17.0	0.016651484027197398	False	False										OGDH	+
chr7	ENSG00000105953.10	44661470	-0.12963691678845699	0.0413229766128373	True	True	44661481	A	T	-0.2076421713743733	0.05997758756423999	0.0006245613201316867	29.0	3.4619960523082844	0.00017277435013716798	3.810241637630561	17.0	0.016651484027197398	False	False										OGDH	+
chr7	ENSG00000105953.10	44665409	-0.00586278556379865	0.0455076307240673	False	False	44665419	T	A						0.00017277435013716798	3.810241637630561	17.0	0.016651484027197398	False	False										OGDH	+
chr7	ENSG00000105953.10	44691713	-0.0123489783685368	0.0272738748535119	False	False	44691724	T	A	-0.04024984489588318	0.06357691474907838	0.5272612369345516	48.0	0.6330889923604959	0.00017277435013716798	3.810241637630561	17.0	0.016651484027197398	False	False										OGDH	+
chr7	ENSG00000105953.10	44693437	-0.00529598731642581	0.018939176895877	False	False	44693471	T	A	-0.07071802514777123	0.058575002345039526	0.2282976104706477	5.0	1.2073072525239095	0.00017277435013716798	3.810241637630561	17.0	0.016651484027197398	False	False										OGDH	+
chr7	ENSG00000105953.10	44714682	-0.0015028343992438099	0.0166641473716808	False	False	44714701	G	C	-0.009796141589289577	0.05923204548778094	0.868757549870445	10.0	0.16538583985438146	0.00017277435013716798	3.810241637630561	17.0	0.016651484027197398	False	False										OGDH	+
chr7	ENSG00000105953.10	44720139	0.0621290653398654	0.0378823455495326	False	False	44720173	AC	GT	0.13786869529601273	0.06119023717399561	0.02507926149658404	33.0	2.2531158835678387	0.00017277435013716798	3.810241637630561	17.0	0.016651484027197398	False	False										OGDH	+
chr7	ENSG00000105953.10	44750235	0.0035563141830815205	0.0349188975583047	False	False	44750280	GT	AC	0.05252190289797677	0.06599065203470078	0.4269149132158049	66.0	0.7958991353860005	0.00017277435013716798	3.810241637630561	17.0	0.016651484027197398	False	False										OGDH	+
chr7	ENSG00000105953.10	44764851	0.00536178606338426	0.0166297501198559	False	False	44764889	AAAG	CTTT	0.05979025770944073	0.060085239122814514	0.3205637962969721	19.0	0.9950906176345434	0.00017277435013716798	3.810241637630561	17.0	0.016651484027197398	False	False										OGDH	+
chr7	ENSG00000105953.10	44777996	0.0287740393849653	0.0286277136253548	False	False	44778006	T	A	0.024691971481777708	0.05963681022329882	0.679161319952184	14.0	0.4140391041929182	0.00017277435013716798	3.810241637630561	17.0	0.016651484027197398	False	False										OGDH	+
chr7	ENSG00000105953.10	44780387	0.0127884303406209	0.0239754480793771	False	False	44780429	AAAT	ATTT	0.04304749547422556	0.06035620884169515	0.4763141708676593	21.0	0.713223979775343	0.00017277435013716798	3.810241637630561	17.0	0.016651484027197398	False	False										OGDH	+
chr7	ENSG00000105953.10	44821390	0.0202495426119534	0.0732369818629432	False	False	44821416	GTT	AAC						0.00017277435013716798	3.810241637630561	17.0	0.016651484027197398	False	False										OGDH	+
chr7	ENSG00000105953.10	44844759	0.00998864964150312	0.021656719266733	False	False	44844774	A	T	0.017295925333246604	0.05871323797644661	0.7685231631628775	5.0	0.29458306047070737	0.00017277435013716798	3.810241637630561	17.0	0.016651484027197398	False	False										OGDH	+
chr7	ENSG00000105953.10	44845629	0.0043734967722298	0.0204797460123969	False	False	44845639	A	T	-0.01931300424564546	0.06413806506591227	0.7635834584989984	52.0	0.3011161036086482	0.00017277435013716798	3.810241637630561	17.0	0.016651484027197398	False	False										OGDH	+
chr7	ENSG00000106633.11	44337724	0.00394316645640153	0.0207023046796141	False	False	44337742	AAAAC	GTTTT	0.10060503066040552	0.05822366615651104	0.08506230573905371	3.0	1.7279061471321495	5.280946507546249e-06	4.64350803260881	12.0	0.0006060776691228641	False	False										GCK	-
chr7	ENSG00000106633.11	44164267	0.0769709633960529	0.0384384126804376	False	False	44164299	GT	AC	0.1886373664468272	0.05776745961987829	0.0012243878273824052	6.0	3.265460653594596	5.280946507546249e-06	4.64350803260881	12.0	0.0006060776691228641	False	False										GCK	-
chr7	ENSG00000106633.11	44182457	-0.0494134946162659	0.0384963805778302	False	False	44182474	T	A	-0.11493695913251364	0.06067990075852817	0.05928149168176041	27.0	1.8941520618152954	5.280946507546249e-06	4.64350803260881	12.0	0.0006060776691228641	False	False										GCK	-
chr7	ENSG00000106633.11	44188112	0.182080021223603	0.0380658400383038	True	True	44188134	ATTT	AAAT	0.23374995067108634	0.05719392618323652	5.667833246284879e-05	6.0	4.086971576705608	5.280946507546249e-06	4.64350803260881	12.0	0.0006060776691228641	False	False										GCK	-
chr7	ENSG00000106633.11	44204945	-0.0746325637559509	0.0309399968995382	False	False	44204967	AAT	ATT	-0.08450690231153994	0.0590229982967302	0.15330760691501846	10.0	1.4317622748795789	5.280946507546249e-06	4.64350803260881	12.0	0.0006060776691228641	False	False										GCK	-
chr7	ENSG00000106633.11	44206135	0.0393048619244953	0.0352851403061503	False	False	44206145	A	T	0.13777644518492246	0.058465203062774515	0.019117379008471796	8.0	2.3565546336509064	5.280946507546249e-06	4.64350803260881	12.0	0.0006060776691228641	False	False										GCK	-
chr7	ENSG00000106633.11	44211022	-0.00669310810775209	0.0194498756234962	False	False	44211048	AAAT	ATTT	-0.07672465674319796	0.05979922423908041	0.20054748494371105	17.0	1.2830376600948665	5.280946507546249e-06	4.64350803260881	12.0	0.0006060776691228641	False	False										GCK	-
chr7	ENSG00000106633.11	44224615	0.0073808458087807	0.0188627763214827	False	False	44224631	AC	GT	0.03693651526723935	0.058987853643703576	0.5317001128693992	8.0	0.6261715418625338	5.280946507546249e-06	4.64350803260881	12.0	0.0006060776691228641	False	False										GCK	-
chr7	ENSG00000106633.11	44250280	0.015137091749491998	0.0238520038854633	False	False	44250299	AC	GT	0.0045897596092671885	0.05954850618639361	0.9386177555417352	13.0	0.07707598230761184	5.280946507546249e-06	4.64350803260881	12.0	0.0006060776691228641	False	False										GCK	-
chr7	ENSG00000106633.11	44275586	0.00200433848402725	0.0164216657056235	False	False	44275606	AGC	CTG	0.041319092956294434	0.05837073266574672	0.4795865418262942	2.0	0.7078734679056277	5.280946507546249e-06	4.64350803260881	12.0	0.0006060776691228641	False	False										GCK	-
chr7	ENSG00000106633.11	44137004	0.0637768824448905	0.0306708030064504	False	False	44137037	AACCCT	AGGGTT	0.0682853697743151	0.05818505279091514	0.2415093275149124	1.0	1.1735895474684006	5.280946507546249e-06	4.64350803260881	12.0	0.0006060776691228641	False	False										GCK	-
chr7	ENSG00000106636.3	44337724	-0.00671077925534009	0.0178433545277485	False	False	44337742	AAAAC	GTTTT	-0.041541142782985166	0.0584700582975255	0.4779806155889069	3.0	0.7104686397198824	0.06551044004252769	1.8487827681486741	11.0	1.0	False	False										YKT6	+
chr7	ENSG00000106636.3	44164267	-0.00976526618899838	0.026304702134875	False	False	44164299	GT	AC	-0.10811447284105193	0.05847873244151616	0.06551044004252769	6.0	1.8487827681486741	0.06551044004252769	1.8487827681486741	11.0	1.0	True	False	44267336.0	0.04161384227405741	0.19310002871564674	chr7:44267336						YKT6	+
chr7	ENSG00000106636.3	44176186	0.0006491429445927401	0.0246991261421934	False	False	44176255	AC	GT	0.06442296591354651	0.059744068299703634	0.28182429257127584	16.0	1.078315684669671	0.06551044004252769	1.8487827681486741	11.0	1.0	False	False										YKT6	+
chr7	ENSG00000106636.3	44182457	0.01157826828668	0.0292491663534726	False	False	44182474	T	A	0.08215411821511359	0.060878233643629	0.17832086282243007	27.0	1.3494826196178762	0.06551044004252769	1.8487827681486741	11.0	1.0	False	False										YKT6	+
chr7	ENSG00000106636.3	44188112	0.00130914507953825	0.0243678280666171	False	False	44188134	ATTT	AAAT	-0.03655777685791495	0.0587842082974661	0.5344992859659765	6.0	0.6218979198107322	0.06551044004252769	1.8487827681486741	11.0	1.0	False	False										YKT6	+
chr7	ENSG00000106636.3	44204945	-0.0377943630860896	0.0407986950216585	True	False	44204967	AAT	ATT	0.02328999113188977	0.059218820393670525	0.6944015681854994	10.0	0.3932869816903524	0.06551044004252769	1.8487827681486741	11.0	1.0	False	False										YKT6	+
chr7	ENSG00000106636.3	44206135	0.00348070378230178	0.0271256583567661	False	False	44206145	A	T	0.0004596384823405367	0.059028127374731135	0.9937925285740008	8.0	0.007786770524204357	0.06551044004252769	1.8487827681486741	11.0	1.0	False	False										YKT6	+
chr7	ENSG00000106636.3	44211022	0.0125018775639734	0.0334376624566501	False	False	44211048	AAAT	ATTT	-0.03762137624287218	0.05993355529699621	0.5307039089852822	17.0	0.6277180797375074	0.06551044004252769	1.8487827681486741	11.0	1.0	False	False										YKT6	+
chr7	ENSG00000106636.3	44224615	-0.0183844264258527	0.0428908126427788	False	False	44224631	AC	GT	0.006597490693972874	0.05902684894076985	0.9110831013054504	8.0	0.11177101289267682	0.06551044004252769	1.8487827681486741	11.0	1.0	False	False										YKT6	+
chr7	ENSG00000106636.3	44250280	0.0027414461078434102	0.0497422509761701	False	False	44250299	AC	GT	-0.029576947765025095	0.05952308105160178	0.6196475655700562	13.0	0.49689880366549294	0.06551044004252769	1.8487827681486741	11.0	1.0	False	False										YKT6	+
chr7	ENSG00000106636.3	44275586	0.00581643315333885	0.0225410538683269	False	False	44275606	AGC	CTG	0.015462937233521126	0.05841363910966781	0.7914155262957736	2.0	0.2647144993738614	0.06551044004252769	1.8487827681486741	11.0	1.0	False	False										YKT6	+
chr7	ENSG00000019991.11	81247333	-0.00929618842130997	0.0270432668735259	False	False	81247352	GT	AC						0.1327076577542324	1.5079313458024637	15.0	1.0	False	False										HGF	-
chr7	ENSG00000019991.11	81276715	-0.0143465242625192	0.0240924922130528	False	False	81276755	AC	GT	-0.04463349474778289	0.06502958424357623	0.4931619415728876	59.0	0.6863567600340592	0.1327076577542324	1.5079313458024637	15.0	1.0	False	False										HGF	-
chr7	ENSG00000019991.11	81312171	0.008760919342488759	0.0203643910278143	False	False	81312183	AC	GT	0.08403867771402483	0.0581148727743466	0.1492203256213355	1.0	1.4460786663052227	0.1327076577542324	1.5079313458024637	15.0	1.0	False	False										HGF	-
chr7	ENSG00000019991.11	81366211	0.0192263024842457	0.0420105051044541	False	False	81366249	GT	AC	0.05117676961844511	0.06657930737103168	0.44290195083202777	70.0	0.7686587866294305	0.1327076577542324	1.5079313458024637	15.0	1.0	False	False										HGF	-
chr7	ENSG00000019991.11	81370877	0.00659957555193713	0.0188253505481147	False	False	81370930	GT	AC	0.03379809375065828	0.06093624216458216	0.5795971039903358	26.0	0.5546468333142911	0.1327076577542324	1.5079313458024637	15.0	1.0	False	False										HGF	-
chr7	ENSG00000019991.11	81377980	0.0292887877894816	0.0401099170794849	False	False	81378011	AAAAC	GTTTT	0.06082774191071854	0.0583124450568838	0.29774575026140737	2.0	1.0431348205581341	0.1327076577542324	1.5079313458024637	15.0	1.0	False	False										HGF	-
chr7	ENSG00000019991.11	81419129	-0.00320109799319503	0.0180584089840368	False	False	81419160	GTTTT	AAAAC	-0.05168925856455457	0.0587448951046962	0.3796480082767031	6.0	0.8798936226276862	0.1327076577542324	1.5079313458024637	15.0	1.0	False	False										HGF	-
chr7	ENSG00000019991.11	81424652	0.00398765620150066	0.0211323295034854	False	False	81424681	AC	GT	-0.06789317995060755	0.06083039118021742	0.2653726493519423	26.0	1.1161062527029582	0.1327076577542324	1.5079313458024637	15.0	1.0	False	False										HGF	-
chr7	ENSG00000019991.11	81429180	0.00020033135935548001	0.0180207076979273	False	False	81429206	T	A	-0.07418091497441626	0.05856023105797995	0.20626269737804226	5.0	1.2667455990904546	0.1327076577542324	1.5079313458024637	15.0	1.0	False	False										HGF	-
chr7	ENSG00000019991.11	81468578	0.00014007153908398301	0.0194846956957134	False	False	81468601	T	A	-0.07570372908024238	0.0606834209283553	0.2132881372911937	25.0	1.2475191398589824	0.1327076577542324	1.5079313458024637	15.0	1.0	False	False										HGF	-
chr7	ENSG00000019991.11	81476864	-0.006523893434921621	0.0188558880102975	False	False	81476899	AG	CT	-0.05422280003415362	0.06315251025751725	0.3913832154309868	45.0	0.8586008665854941	0.1327076577542324	1.5079313458024637	15.0	1.0	False	False										HGF	-
chr7	ENSG00000019991.11	81479779	0.0097921441622248	0.0240534143705834	False	False	81479789	A	T	0.040028371097449	0.06103576543585425	0.5125036575183128	27.0	0.6558182864031903	0.1327076577542324	1.5079313458024637	15.0	1.0	False	False										HGF	-
chr7	ENSG00000019991.11	81485544	0.0179322920020762	0.0269468777948339	False	False	81485576	AC	GT	0.01892680032112906	0.06176913976113443	0.7595343967511516	33.0	0.3064119136889443	0.1327076577542324	1.5079313458024637	15.0	1.0	False	False										HGF	-
chr7	ENSG00000019991.11	81486169	0.0228437478910994	0.026991486446551	True	False	81486201	AAAT	ATTT	0.03166996852950993	0.05899852396114265	0.5918267826852586	8.0	0.5367925568844445	0.1327076577542324	1.5079313458024637	15.0	1.0	False	False										HGF	-
chr7	ENSG00000019991.11	81490070	0.0045588109469635605	0.0237371861858334	False	False	81490107	GTTT	AAAC	0.09007209705516628	0.059732226739562425	0.1327076577542324	17.0	1.5079313458024637	0.1327076577542324	1.5079313458024637	15.0	1.0	True	False	81362754.0	0.2721948148231277	0.44659078178962636	chr7:81362754						HGF	-
chr7	ENSG00000019991.11	81495970	-0.00863447179105753	0.020421617191490004	False	False	81495986	AT	AT	-0.0079958507354327	0.06213499024716676	0.8977066532628691	36.0	0.12868515314198983	0.1327076577542324	1.5079313458024637	15.0	1.0	False	False										HGF	-
chr7	ENSG00000153956.11	81476864	-0.0117923399418725	0.0278913124141149	False	False	81476899	AG	CT	-0.008416916384239408	0.06324331286447858	0.8942309681121607	45.0	0.13308784760019865	0.010724615221693344	2.571081671102625	49.0	0.8378418459393444	False	False										CACNA2D1	-
chr7	ENSG00000153956.11	81479779	0.000400333670917352	0.0157321891755676	False	False	81479789	A	T	0.033721711887483366	0.0610499809352281	0.5811604699487852	27.0	0.5523623655715949	0.010724615221693344	2.571081671102625	49.0	0.8378418459393444	False	False										CACNA2D1	-
chr7	ENSG00000153956.11	81485544	-0.00185475490808073	0.0180905537914292	False	False	81485576	AC	GT	0.022492430398159232	0.061764576750149736	0.7160293248119848	33.0	0.3641639201891674	0.010724615221693344	2.571081671102625	49.0	0.8378418459393444	False	False										CACNA2D1	-
chr7	ENSG00000153956.11	81486169	-0.0023176420356260698	0.0165269765336843	False	False	81486201	AAAT	ATTT	-0.03670224312864069	0.0589883631513868	0.5343078761009612	8.0	0.6221946358207743	0.010724615221693344	2.571081671102625	49.0	0.8378418459393444	False	False										CACNA2D1	-
chr7	ENSG00000153956.11	81490070	0.0048812201684403705	0.0238412899356614	False	False	81490107	GTTT	AAAC	0.08102899017549686	0.059778797965124565	0.1763647437562313	17.0	1.3554804200440738	0.010724615221693344	2.571081671102625	49.0	0.8378418459393444	False	False										CACNA2D1	-
chr7	ENSG00000153956.11	81495970	-0.0124923020793164	0.0269425821989111	False	False	81495986	AT	AT	-0.10155056599334487	0.06181575196743112	0.10163895993235336	36.0	1.6427943163556247	0.010724615221693344	2.571081671102625	49.0	0.8378418459393444	False	False										CACNA2D1	-
chr7	ENSG00000153956.11	81535217	0.000781373889465693	0.0146479853084831	False	False	81535237	AC	GT	0.03451960485117615	0.05878847181440476	0.5575390966377121	6.0	0.587183231436166	0.010724615221693344	2.571081671102625	49.0	0.8378418459393444	False	False										CACNA2D1	-
chr7	ENSG00000153956.11	81562339	0.0145477985589215	0.0265805232586073	False	False	81562349	A	T	0.09225160150645208	0.05972026041191756	0.12354945238798518	17.0	1.5447287213778238	0.010724615221693344	2.571081671102625	49.0	0.8378418459393444	False	False										CACNA2D1	-
chr7	ENSG00000153956.11	81573823	-0.00629273910632226	0.0222983132561976	False	False	81573837	A	T	-0.054267861936239836	0.058838733202407824	0.3571361562425919	7.0	0.9223152672161722	0.010724615221693344	2.571081671102625	49.0	0.8378418459393444	False	False										CACNA2D1	-
chr7	ENSG00000153956.11	81651539	0.0017631939562578	0.0162479685281573	False	False	81651568	AC	GT	0.00739576676785863	0.06414827546713202	0.9083090918510376	52.0	0.11529174734631856	0.010724615221693344	2.571081671102625	49.0	0.8378418459393444	False	False										CACNA2D1	-
chr7	ENSG00000153956.11	81652900	-0.00648673007917376	0.0186350714370512	False	False	81652910	T	A	-0.04957117446947744	0.06242316210067645	0.4278639396319548	39.0	0.7941150816667818	0.010724615221693344	2.571081671102625	49.0	0.8378418459393444	False	False										CACNA2D1	-
chr7	ENSG00000153956.11	81666796	0.00339404214018479	0.0168553859445805	False	False	81666807	A	T	-0.002704940816518013	0.062378057953009575	0.965445318496276	38.0	0.04336365871723178	0.010724615221693344	2.571081671102625	49.0	0.8378418459393444	False	False										CACNA2D1	-
chr7	ENSG00000153956.11	81704536	-0.0113389739460589	0.0216566547330435	False	False	81704548	A	T	-0.007866322194759814	0.06166073375623982	0.8985833946811991	32.0	0.12757425537388734	0.010724615221693344	2.571081671102625	49.0	0.8378418459393444	False	False										CACNA2D1	-
chr7	ENSG00000153956.11	81709374	0.0234103854852865	0.0276364010362126	False	False	81709394	AT	AT	0.04758921314243871	0.06034376178888656	0.43100706746199935	21.0	0.7886351750646603	0.010724615221693344	2.571081671102625	49.0	0.8378418459393444	False	False										CACNA2D1	-
chr7	ENSG00000153956.11	81715003	-0.0116622313063801	0.024059146185057004	False	False	81715013	T	A	0.004306998717997955	0.061428941914723034	0.9441561939575916	30.0	0.07011350975208107	0.010724615221693344	2.571081671102625	49.0	0.8378418459393444	False	False										CACNA2D1	-
chr7	ENSG00000153956.11	81723552	0.00771886973773247	0.0293970747037895	False	False	81723567	A	T	0.08515817535704086	0.06041365025103099	0.15980458614163826	23.0	1.4095850027798575	0.010724615221693344	2.571081671102625	49.0	0.8378418459393444	False	False										CACNA2D1	-
chr7	ENSG00000153956.11	81770691	0.0069575272893421395	0.0271625332313902	False	False	81770701	A	T	0.03635081784170824	0.060044466616596875	0.545410058068322	18.0	0.6053982971290234	0.010724615221693344	2.571081671102625	49.0	0.8378418459393444	False	False										CACNA2D1	-
chr7	ENSG00000153956.11	81787792	-0.0706379652870588	0.0360473367827717	True	False	81787802	A	T	-0.10699980533942267	0.0595247318154102	0.07332655270705292	16.0	1.7975688772733247	0.010724615221693344	2.571081671102625	49.0	0.8378418459393444	False	False										CACNA2D1	-
chr7	ENSG00000153956.11	81799169	0.0380700587217311	0.0336586170464855	False	False	81799181	T	A	0.13010516488437546	0.06308764695774942	0.04022585748983308	48.0	2.0622922419583745	0.010724615221693344	2.571081671102625	49.0	0.8378418459393444	False	False										CACNA2D1	-
chr7	ENSG00000153956.11	81822117	-0.00489317446230632	0.0236202893359298	False	False	81822140	AC	GT	-0.0813561623278717	0.060102372509555614	0.17696706864335127	20.0	1.3536264698192566	0.010724615221693344	2.571081671102625	49.0	0.8378418459393444	False	False										CACNA2D1	-
chr7	ENSG00000153956.11	81826133	0.0248761079986538	0.0321067531394116	False	False	81826144	T	A	0.0658105270381857	0.06336240409060359	0.2999852407887185	47.0	1.0386368380859015	0.010724615221693344	2.571081671102625	49.0	0.8378418459393444	False	False										CACNA2D1	-
chr7	ENSG00000153956.11	81827127	-0.0286432449875837	0.0400798716389208	False	False	81827142	AC	GT	-0.12142416076854018	0.05838827716813689	0.038443784887096336	6.0	2.079598279957516	0.010724615221693344	2.571081671102625	49.0	0.8378418459393444	False	False										CACNA2D1	-
chr7	ENSG00000153956.11	81827223	-0.0070018288474697704	0.0499797740474439	False	False	81827236	AC	GT						0.010724615221693344	2.571081671102625	49.0	0.8378418459393444	False	False										CACNA2D1	-
chr7	ENSG00000153956.11	81847227	-0.0154867946463544	0.0339247921855826	False	False	81847264	ATTT	AAAT	-0.11852173413949747	0.06146215228069508	0.05489381116550605	34.0	1.9283694068865938	0.010724615221693344	2.571081671102625	49.0	0.8378418459393444	False	False										CACNA2D1	-
chr7	ENSG00000153956.11	81888542	-0.0168185884209108	0.0251405987243953	False	False	81888564	ACAG	CTGT	-0.07651146050327387	0.058349032354892125	0.19079600872530186	3.0	1.311272139663152	0.010724615221693344	2.571081671102625	49.0	0.8378418459393444	False	False										CACNA2D1	-
chr7	ENSG00000153956.11	81904172	0.00182659604654303	0.0160201045408144	False	False	81904209	AATG	ATTC	0.05775483491626378	0.0583231078682564	0.3228658371747686	2.0	0.9902564699865399	0.010724615221693344	2.571081671102625	49.0	0.8378418459393444	False	False										CACNA2D1	-
chr7	ENSG00000153956.11	81916579	0.00273959023237464	0.0186175256995318	False	False	81916589	T	A	0.01580113982495051	0.06401044753289592	0.8052299318472674	51.0	0.2468525128937752	0.010724615221693344	2.571081671102625	49.0	0.8378418459393444	False	False										CACNA2D1	-
chr7	ENSG00000153956.11	81917156	-0.0403264829718857	0.036829433950251	False	False	81917173	T	A	-0.14220943023761085	0.05853026465811757	0.015728059524017544	9.0	2.429673453012275	0.010724615221693344	2.571081671102625	49.0	0.8378418459393444	False	False										CACNA2D1	-
chr7	ENSG00000153956.11	81917739	-0.0118615522512448	0.0250965196262255	False	False	81917775	AC	GT	-0.11469864419569008	0.06425772574620063	0.07553304193250462	56.0	1.7849782709197715	0.010724615221693344	2.571081671102625	49.0	0.8378418459393444	False	False										CACNA2D1	-
chr7	ENSG00000153956.11	81924827	-3.6128292491757794e-05	0.0153708454245412	False	False	81924852	CTTT	AAAG	-0.0013396443801589155	0.0610846673653693	0.9825193608438304	27.0	0.021930943360074666	0.010724615221693344	2.571081671102625	49.0	0.8378418459393444	False	False										CACNA2D1	-
chr7	ENSG00000153956.11	81931047	0.0360270646739885	0.0409988382865691	False	False	81931108	AC	GT	0.1305607893002146	0.06699532731941904	0.0525959863091427	76.0	1.9488044095632129	0.010724615221693344	2.571081671102625	49.0	0.8378418459393444	False	False										CACNA2D1	-
chr7	ENSG00000153956.11	81948164	-0.004600599406429829	0.0195037740080782	False	False	81948203	AAGAAG	CTTCTT	-0.04346830747611318	0.05836540498557553	0.4570128395802473	2.0	0.7447615156076784	0.010724615221693344	2.571081671102625	49.0	0.8378418459393444	False	False										CACNA2D1	-
chr7	ENSG00000153956.11	81949386	0.00921686821423744	0.0259264803742838	False	False	81949397	T	A	0.13482789482107216	0.06254309872655181	0.03205315960862813	44.0	2.1557597491381224	0.010724615221693344	2.571081671102625	49.0	0.8378418459393444	False	False										CACNA2D1	-
chr7	ENSG00000153956.11	81971208	-0.00226391652129131	0.0166334929378125	False	False	81971220	A	T	0.002725136984221	0.06375743456181518	0.9659416617794092	49.0	0.042742262184010546	0.010724615221693344	2.571081671102625	49.0	0.8378418459393444	False	False										CACNA2D1	-
chr7	ENSG00000153956.11	81974998	-0.0319556386766028	0.0453613450509478	False	False	81975033	GT	AC	-0.13743005629989466	0.06434063423381302	0.03370657247661238	58.0	2.1359760893943887	0.010724615221693344	2.571081671102625	49.0	0.8378418459393444	False	False										CACNA2D1	-
chr7	ENSG00000153956.11	81999859	-0.00162605932362339	0.0168372699211477	False	False	81999896	ATGG	ATCC	-0.00025433798350402327	0.059654996697713715	0.9966012692828492	14.0	0.0042634816458513155	0.010724615221693344	2.571081671102625	49.0	0.8378418459393444	False	False										CACNA2D1	-
chr7	ENSG00000153956.11	82000882	0.0015808026072544699	0.015891945538285	False	False	82000913	ATTTT	AAAAT	-0.01809025582241221	0.05932937253949828	0.7606562745318965	11.0	0.30491230646959394	0.010724615221693344	2.571081671102625	49.0	0.8378418459393444	False	False										CACNA2D1	-
chr7	ENSG00000153956.11	82014964	-0.00442132120691178	0.0167986696914607	False	False	82014995	GTTTT	AAAAC	-0.007609305898626619	0.05965327154415573	0.8985892914193507	14.0	0.12755890333682976	0.010724615221693344	2.571081671102625	49.0	0.8378418459393444	False	False										CACNA2D1	-
chr7	ENSG00000153956.11	82024515	-0.0734998648097	0.040833092768938	False	False	82024534	A	T	-0.0922062416014454	0.058471862051397885	0.115901001442034	5.0	1.5769335602891241	0.010724615221693344	2.571081671102625	49.0	0.8378418459393444	False	False										CACNA2D1	-
chr7	ENSG00000153956.11	82041212	0.0086044573390272	0.025487663391693997	False	False	82041242	AC	GT	0.03793522354804027	0.06014959969551169	0.5287708449127622	19.0	0.6306812304666254	0.010724615221693344	2.571081671102625	49.0	0.8378418459393444	False	False										CACNA2D1	-
chr7	ENSG00000153956.11	82057405	0.0400752297910852	0.0406230801834712	False	False	82057444	A	T	0.12870106307254	0.059692328190455925	0.03194199184862433	19.0	2.156073769846989	0.010724615221693344	2.571081671102625	49.0	0.8378418459393444	False	False										CACNA2D1	-
chr7	ENSG00000153956.11	82090542	-0.0290604507160045	0.04032887732829701	False	False	82090570	AAAAT	ATTTT	-0.08816469610235685	0.0585944653656979	0.13350381722425042	6.0	1.50465910990238	0.010724615221693344	2.571081671102625	49.0	0.8378418459393444	False	False										CACNA2D1	-
chr7	ENSG00000153956.11	82091174	-0.016059743858786998	0.0307293546920097	False	False	82091195	AC	GT	-0.10621307501180244	0.057991284317481274	0.06803244194177457	1.0	1.831535139493106	0.010724615221693344	2.571081671102625	49.0	0.8378418459393444	False	False										CACNA2D1	-
chr7	ENSG00000153956.11	82103233	-0.0155507389489717	0.0367934680415248	False	False	82103243	T	A	-0.05931644785434165	0.06525693986783539	0.3643024331759299	61.0	0.9089676588340644	0.010724615221693344	2.571081671102625	49.0	0.8378418459393444	False	False										CACNA2D1	-
chr7	ENSG00000153956.11	82142133	0.007967572425027691	0.024053117620197004	False	False	82142153	CT	AG	0.0868739982295673	0.05839941005067345	0.13794353135896514	4.0	1.4875834902131087	0.010724615221693344	2.571081671102625	49.0	0.8378418459393444	False	False										CACNA2D1	-
chr7	ENSG00000153956.11	82146417	0.031943346456123	0.0363972890421328	False	False	82146449	GT	AC	0.07177369798310236	0.06092718115932946	0.2398319084742129	27.0	1.1780242679438655	0.010724615221693344	2.571081671102625	49.0	0.8378418459393444	False	False										CACNA2D1	-
chr7	ENSG00000153956.11	82152305	-0.0192664738604024	0.0268624417268207	False	False	82152341	A	T	-0.006052580579538369	0.06177907469140706	0.9220299362581076	33.0	0.09797136991403063	0.010724615221693344	2.571081671102625	49.0	0.8378418459393444	False	False										CACNA2D1	-
chr7	ENSG00000153956.11	82164496	-0.0028321847753665897	0.0206862165450305	False	False	82164519	AT	AT	-0.012873158635442607	0.05861618068795025	0.8263227740394943	4.0	0.21961783392156337	0.010724615221693344	2.571081671102625	49.0	0.8378418459393444	False	False										CACNA2D1	-
chr7	ENSG00000153956.11	82164935	4.25118473972302e-05	0.0136346693505427	False	False	82164945	A	T	-0.02080247025656647	0.061071503762051726	0.7336528952693638	27.0	0.34062482459278487	0.010724615221693344	2.571081671102625	49.0	0.8378418459393444	False	False										CACNA2D1	-
chr7	ENSG00000021461.12	99466180	0.0483247200872705	0.0361831931118809	True	False	99466190	T	A	0.02577529894153436	0.06106442749946641	0.6732903893841129	27.0	0.4221000670441001	0.039911576524685945	2.0647566075110437	7.0	0.54914698766624	False	False										CYP3A43	+
chr7	ENSG00000021461.12	99467760	-0.0282618168481854	0.0297783123980962	False	False	99467788	GT	AC	-0.05494869353594544	0.05967114165750155	0.35791687416854945	15.0	0.9208587603592058	0.039911576524685945	2.0647566075110437	7.0	0.54914698766624	False	False										CYP3A43	+
chr7	ENSG00000021461.12	99470997	0.0118005146227157	0.0265134516117011	False	False	99471013	A	T	-0.01712511421604506	0.06387828766132686	0.7888558121551904	50.0	0.26808975072781943	0.039911576524685945	2.0647566075110437	7.0	0.54914698766624	False	False										CYP3A43	+
chr7	ENSG00000021461.12	99474940	0.0432822279911261	0.0361941853046209	False	False	99474960	GT	AC	0.03676682100682056	0.05950887057283815	0.5371809776106231	13.0	0.6178376543345485	0.039911576524685945	2.0647566075110437	7.0	0.54914698766624	False	False										CYP3A43	+
chr7	ENSG00000021461.12	99502653	0.0335082189579787	0.0315332316217541	False	False	99502685	A	T	0.06339642142843725	0.05880703182603025	0.281917335509213	7.0	1.0780415106816454	0.039911576524685945	2.0647566075110437	7.0	0.54914698766624	False	False										CYP3A43	+
chr7	ENSG00000021461.12	99525262	0.019327733033301996	0.0330213225030991	False	False	99525272	A	T	0.06486371526536355	0.06441378923420221	0.3149561802341433	55.0	1.006984933451523	0.039911576524685945	2.0647566075110437	7.0	0.54914698766624	False	False										CYP3A43	+
chr7	ENSG00000146833.11	99466180	0.11886288741894599	0.0361828768631365	False	False	99466190	T	A	0.17995352863443273	0.060087520978638086	0.0030024977621714057	27.0	2.9948569304166934	1.5253182058538518e-14	8.104445043384715	10.0	7.146005264120524e-12	False	False										TRIM4	-
chr7	ENSG00000146833.11	99467760	0.41779375592904405	0.0229088758710094	True	True	99467788	GT	AC	0.4179929552375643	0.054290287521663434	2.366649387846056e-13	15.0	7.699221616219526	1.5253182058538518e-14	8.104445043384715	10.0	7.146005264120524e-12	False	False										TRIM4	-
chr7	ENSG00000146833.11	99470997	0.0941428090679792	0.0360784389977157	False	False	99471013	A	T	0.10721929634056046	0.06351936945441669	0.092687948389231	50.0	1.6879779705228983	1.5253182058538518e-14	8.104445043384715	10.0	7.146005264120524e-12	False	False										TRIM4	-
chr7	ENSG00000146833.11	99474940	0.0684767150031391	0.03134447864815	False	False	99474960	GT	AC	0.1114681909059868	0.05917802335566991	0.06064689085833067	13.0	1.8836078764585316	1.5253182058538518e-14	8.104445043384715	10.0	7.146005264120524e-12	False	False										TRIM4	-
chr7	ENSG00000146833.11	99506757	0.468158137643995	0.0365523792199795	False	False	99506793	GT	AC	0.4119202090316898	0.05576575343476632	1.9288038514647557e-12	28.0	7.3866160440842235	1.5253182058538518e-14	8.104445043384715	10.0	7.146005264120524e-12	False	False										TRIM4	-
chr7	ENSG00000146833.11	99525262	0.154800962527065	0.0371671781984521	False	False	99525272	A	T	0.20702850009053672	0.06315124702352358	0.0011990900423430176	55.0	3.2782963100224998	1.5253182058538518e-14	8.104445043384715	10.0	7.146005264120524e-12	False	False										TRIM4	-
chr7	ENSG00000146833.11	99567858	-0.413193212740902	0.0231769227355243	False	False	99567884	T	A	-0.3844291465600217	0.05411627519975208	9.364541695522417e-12	4.0	7.103762133314431	1.5253182058538518e-14	8.104445043384715	10.0	7.146005264120524e-12	False	False										TRIM4	-
chr7	ENSG00000146833.11	99597666	-0.319574204021155	0.0252067396449765	False	False	99597685	A	T	-0.3498073547634058	0.05608604547128701	1.6471877060551886e-09	16.0	6.236976628036435	1.5253182058538518e-14	8.104445043384715	10.0	7.146005264120524e-12	False	False										TRIM4	-
chr7	ENSG00000146833.11	99600213	-0.3662690645556261	0.0232058372246893	False	False	99600268	ATGT	ACAT	-0.37171378540535305	0.0545144353467145	5.3379903807255663e-11	5.0	6.818630387368685	1.5253182058538518e-14	8.104445043384715	10.0	7.146005264120524e-12	False	False										TRIM4	-
chr7	ENSG00000160862.8	99466180	-0.0061710595277594295	0.0210788197866971	False	False	99466190	T	A	-0.05126384818709258	0.06100440459596665	0.40147229398746775	27.0	0.8403302765859947	0.1451052699201974	1.4615329092639304	14.0	1.0	False	False										AZGP1	-
chr7	ENSG00000160862.8	99467760	0.0032547523522860303	0.0160616988023316	False	False	99467788	GT	AC	-0.011245713699573485	0.05975765145041461	0.8508650578468149	15.0	0.18818868256402102	0.1451052699201974	1.4615329092639304	14.0	1.0	False	False										AZGP1	-
chr7	ENSG00000160862.8	99470997	0.0038735900263053603	0.0182105666072907	False	False	99471013	A	T	-0.0107986040493856	0.06388393142639384	0.8659087861610866	50.0	0.16903474486111736	0.1451052699201974	1.4615329092639304	14.0	1.0	False	False										AZGP1	-
chr7	ENSG00000160862.8	99474940	-0.0016953968615064901	0.0172967357092446	False	False	99474960	GT	AC	-0.048794187266480056	0.05947820171918655	0.4126975790982059	13.0	0.8203709233989831	0.1451052699201974	1.4615329092639304	14.0	1.0	False	False										AZGP1	-
chr7	ENSG00000160862.8	99502653	-0.0063009401542511	0.0246657234687527	False	False	99502685	A	T	-0.042912072182993914	0.05887128597806974	0.4666469305123093	7.0	0.7289134502510982	0.1451052699201974	1.4615329092639304	14.0	1.0	False	False										AZGP1	-
chr7	ENSG00000160862.8	99506757	0.0164471594943627	0.03915441334132799	False	False	99506793	GT	AC	0.04680693132973672	0.061131929267389876	0.4445485387531467	28.0	0.7656707696072229	0.1451052699201974	1.4615329092639304	14.0	1.0	False	False										AZGP1	-
chr7	ENSG00000160862.8	99525262	-0.00241013291143028	0.021660335021163	False	False	99525272	A	T	-0.08902529538980695	0.06429341907681138	0.16743871490875775	55.0	1.384671972157032	0.1451052699201974	1.4615329092639304	14.0	1.0	False	False										AZGP1	-
chr7	ENSG00000160862.8	99567858	0.0177370013444686	0.0357000165807486	False	False	99567884	T	A	0.06282302796226127	0.058505243021654565	0.28380117780216657	4.0	1.0738016751594137	0.1451052699201974	1.4615329092639304	14.0	1.0	False	False										AZGP1	-
chr7	ENSG00000160862.8	99597666	-0.0189275199601679	0.0372169834455865	False	False	99597685	A	T	-0.03587542164501038	0.059829894893917185	0.5492437036740879	16.0	0.5996236782401198	0.1451052699201974	1.4615329092639304	14.0	1.0	False	False										AZGP1	-
chr7	ENSG00000160862.8	99600213	0.00690970688279724	0.0424270062917799	False	False	99600268	ATGT	ACAT	0.013367114499005123	0.058716775498999424	0.8200755784790301	5.0	0.22765409689830307	0.1451052699201974	1.4615329092639304	14.0	1.0	False	False										AZGP1	-
chr7	ENSG00000160862.8	99640361	-0.0233886799003024	0.0411461609498029	False	False	99640384	GT	AC	-0.09132153877817653	0.062483395481097076	0.1451052699201974	41.0	1.4615329092639304	0.1451052699201974	1.4615329092639304	14.0	1.0	True	False	99485965.0	0.18259601207874296	0.35914550415682633	chr7:99485965						AZGP1	-
chr7	ENSG00000160862.8	99666262	-0.0365757165890142	0.049109336944998	True	False	99666273	A	T	-0.07135113110899477	0.06283352330681989	0.2572202980944375	43.0	1.1355583350082548	0.1451052699201974	1.4615329092639304	14.0	1.0	False	False										AZGP1	-
chr7	ENSG00000160862.8	99666755	0.0109571772354221	0.0247775096449532	False	False	99666766	T	A	0.05794337404880194	0.06203257848151265	0.3511327803983401	36.0	0.9340797282200771	0.1451052699201974	1.4615329092639304	14.0	1.0	False	False										AZGP1	-
chr7	ENSG00000160862.8	99667774	-0.0042952686977400295	0.0270376316399507	False	False	99667799	T	A	-0.006451211286302061	0.06131265804967445	0.9162819182795616	29.0	0.10521826147343673	0.1451052699201974	1.4615329092639304	14.0	1.0	False	False										AZGP1	-
chr7	ENSG00000160868.10	99466180	0.004768460154302771	0.0169366826885102	False	False	99466190	T	A	0.020050039168766853	0.061072442790451965	0.7429417422775448	27.0	0.3282992828297588	0.2937779175987698	1.051844254929939	4.0	1.0	False	False										CYP3A4	-
chr7	ENSG00000160868.10	99467760	-0.0149453927710876	0.0254744221698409	True	False	99467788	GT	AC	-0.06273589394845995	0.05964371023031224	0.2937779175987698	15.0	1.051844254929939	0.2937779175987698	1.051844254929939	4.0	1.0	True	False	99451029.0	0.1852622634014882	0.36158040266643565	chr7:99451029						CYP3A4	-
chr7	ENSG00000160868.10	99470997	-0.0030783614749673102	0.0188310709932012	False	False	99471013	A	T	-0.0009115511626713123	0.06388762995704639	0.9886277504361678	50.0	0.014268038480754038	0.2937779175987698	1.051844254929939	4.0	1.0	False	False										CYP3A4	-
chr7	ENSG00000160868.10	99474940	0.00406887848078005	0.0176378093639509	False	False	99474960	GT	AC	0.03440834517760713	0.05951387184925764	0.5636197118957686	13.0	0.5781567239442905	0.2937779175987698	1.051844254929939	4.0	1.0	False	False										CYP3A4	-
chr7	ENSG00000176402.5	99466180	-0.00517647496991542	0.0287165593838554	False	False	99466190	T	A	-0.08880614839473774	0.060843372074535315	0.14557496761494487	27.0	1.4595862353905538	0.05048491169621252	1.9642341361048337	10.0	0.8158244628533123	False	False										GJC3	-
chr7	ENSG00000176402.5	99467760	0.0101935112238405	0.0263084779682832	False	False	99467788	GT	AC	8.659111503858586e-05	0.05976143024267345	0.9988449401279504	15.0	0.0014489464975480843	0.05048491169621252	1.9642341361048337	10.0	0.8158244628533123	False	False										GJC3	-
chr7	ENSG00000176402.5	99470997	0.0273212724264267	0.0322305252362118	False	False	99471013	A	T	-0.0014396968729601413	0.06388759028912172	0.9820396600448216	50.0	0.022534843878832	0.05048491169621252	1.9642341361048337	10.0	0.8158244628533123	False	False										GJC3	-
chr7	ENSG00000176402.5	99502653	-0.0264886291063541	0.0393645896701221	False	False	99502685	A	T	-0.08141558769479662	0.05872994640254256	0.1667366199124138	7.0	1.3862704238952268	0.05048491169621252	1.9642341361048337	10.0	0.8158244628533123	False	False										GJC3	-
chr7	ENSG00000176402.5	99506757	0.045400448253209005	0.0475635622704838	True	False	99506793	GT	AC	0.08705706129176997	0.06096665350212437	0.15447614078642066	28.0	1.4279455454896584	0.05048491169621252	1.9642341361048337	10.0	0.8158244628533123	False	False										GJC3	-
chr7	ENSG00000176402.5	99525262	0.00265239964481328	0.0249193526499304	False	False	99525272	A	T	-0.08540202037079289	0.06431389478295065	0.1854747282968632	55.0	1.3278937725511941	0.05048491169621252	1.9642341361048337	10.0	0.8158244628533123	False	False										GJC3	-
chr7	ENSG00000176402.5	99567858	-0.0040212240710016	0.0194772317658194	False	False	99567884	T	A	0.055408650224684886	0.058530982234843175	0.34459998860961283	4.0	0.9466550553067674	0.05048491169621252	1.9642341361048337	10.0	0.8158244628533123	False	False										GJC3	-
chr7	ENSG00000176402.5	99597666	-0.0110319658325561	0.0228494800566437	False	False	99597685	A	T	-0.017540547833589937	0.05985922341537176	0.7697170523047284	16.0	0.2930299932538976	0.05048491169621252	1.9642341361048337	10.0	0.8158244628533123	False	False										GJC3	-
chr7	ENSG00000176402.5	99600213	-0.00241368301415293	0.0169889298117727	False	False	99600268	ATGT	ACAT	0.023302915622508046	0.058706075997689684	0.6917020876686558	5.0	0.3969421431509936	0.05048491169621252	1.9642341361048337	10.0	0.8158244628533123	False	False										GJC3	-
chr7	ENSG00000106261.12	99525262	0.00991937837471174	0.0215039140745766	False	False	99525272	A	T	0.033368525161248136	0.06451377571006843	0.6054712665206041	55.0	0.5172310067730299	0.12158619840765952	1.5533434004827187	9.0	1.0	False	False										ZKSCAN1	+
chr7	ENSG00000106261.12	99706948	-0.0159376802489226	0.0309306503044518	False	False	99706976	A	T	0.002517365981914118	0.06495677442537459	0.9691187625200526	58.0	0.038754479485525975	0.12158619840765952	1.5533434004827187	9.0	1.0	False	False										ZKSCAN1	+
chr7	ENSG00000106261.12	99567858	-0.0264104968868729	0.0456779164891457	False	False	99567884	T	A	-0.003928412448951186	0.05862058584194069	0.9466164069519069	4.0	0.06701421339499074	0.12158619840765952	1.5533434004827187	9.0	1.0	False	False										ZKSCAN1	+
chr7	ENSG00000106261.12	99597666	-0.0163879172028599	0.0453977296903466	False	False	99597685	A	T	-0.013826341044783473	0.05986271127979545	0.8175093290061799	16.0	0.23096750463172	0.12158619840765952	1.5533434004827187	9.0	1.0	False	False										ZKSCAN1	+
chr7	ENSG00000106261.12	99600213	-0.00142122364431633	0.0442600592286555	False	False	99600268	ATGT	ACAT	0.02527341295634506	0.05870326474494965	0.6671312214646801	5.0	0.43052823494828507	0.12158619840765952	1.5533434004827187	9.0	1.0	False	False										ZKSCAN1	+
chr7	ENSG00000106261.12	99640361	-0.0431170418917674	0.0525645726116903	True	False	99640384	GT	AC	-0.09700576879779507	0.06244966101355918	0.12158619840765952	41.0	1.5533434004827187	0.12158619840765952	1.5533434004827187	9.0	1.0	True	False	99550477.0	0.006083851981542818	0.10765685937985296	chr7:99550477						ZKSCAN1	+
chr7	ENSG00000106261.12	99666262	0.008842668220870991	0.0544689864037908	False	False	99666273	A	T	-0.010132226625700156	0.06299084520229921	0.8723385513570703	43.0	0.16085236819985269	0.12158619840765952	1.5533434004827187	9.0	1.0	False	False										ZKSCAN1	+
chr7	ENSG00000106261.12	99666755	-0.0070553746747670405	0.0289845773200236	False	False	99666766	T	A	-0.019528081330840292	0.06212512762786195	0.753519923450452	36.0	0.31433466741213284	0.12158619840765952	1.5533434004827187	9.0	1.0	False	False										ZKSCAN1	+
chr7	ENSG00000106261.12	99667774	0.0338012682753914	0.0502834260748085	False	False	99667799	T	A	0.08215722933381964	0.06110665487022899	0.17993568484097608	29.0	1.3444890660157285	0.12158619840765952	1.5533434004827187	9.0	1.0	False	False										ZKSCAN1	+
chr7	ENSG00000133612.14	150809484	-0.006698822656319671	0.0198116892423422	False	False	150809523	GT	AC	-0.08573461878328675	0.06431205094245826	0.1837618901305504	55.0	1.3331034779157618	0.03576343013114538	2.110886276032841	15.0	0.849398982968803	False	False										AGAP3	+
chr7	ENSG00000133612.14	150823433	0.00948598571089248	0.0265856950861746	False	False	150823474	AGAGC	CTCTG	0.08402809402548052	0.05902539683585061	0.15565838459598594	10.0	1.4235921913267657	0.03576343013114538	2.110886276032841	15.0	0.849398982968803	False	False										AGAP3	+
chr7	ENSG00000133612.14	150869211	0.0052652031544471395	0.0226636639977488	False	False	150869221	A	T	0.07417434252086971	0.06161001972241961	0.2297020073133117	33.0	1.2039331078785225	0.03576343013114538	2.110886276032841	15.0	0.849398982968803	False	False										AGAP3	+
chr7	ENSG00000133612.14	150903806	-0.00070278903426693	0.0172465961957901	False	False	150903838	AGAT	ATCT	-0.06805803700494117	0.05878893814832646	0.2479589720137224	7.0	1.157667397108423	0.03576343013114538	2.110886276032841	15.0	0.849398982968803	False	False										AGAP3	+
chr7	ENSG00000133612.14	150926973	-0.00535800702020801	0.0179253546630487	False	False	150926989	T	A	-0.01394489812078955	0.06336626304616175	0.8259983726528711	46.0	0.22006817903449377	0.03576343013114538	2.110886276032841	15.0	0.849398982968803	False	False										AGAP3	+
chr7	ENSG00000133612.14	150684866	0.000945883723725917	0.0208324435407514	False	False	150684910	GT	AC	-0.02212015005354231	0.06106977594063075	0.7174797436431279	27.0	0.3622110890835184	0.03576343013114538	2.110886276032841	15.0	0.849398982968803	False	False										AGAP3	+
chr7	ENSG00000133612.14	150699893	-0.0107387974139908	0.0210763980564691	False	False	150699920	ATTTT	AAAAT	-0.0122785449950627	0.05831678785761395	0.8333850136003975	1.0	0.2105490622193038	0.03576343013114538	2.110886276032841	15.0	0.849398982968803	False	False										AGAP3	+
chr7	ENSG00000133612.14	150701927	-0.0338397768200379	0.0272113872088497	False	False	150701955	GTTT	AAAC	-0.04112467866965768	0.058672344445858886	0.483914327562203	5.0	0.7009210055958531	0.03576343013114538	2.110886276032841	15.0	0.849398982968803	False	False										AGAP3	+
chr7	ENSG00000133612.14	150719924	0.000761971488323333	0.0104026345886191	False	False	150719936	A	T	0.017816208309397813	0.0621271141424252	0.774517514683959	36.0	0.28677025410442375	0.03576343013114538	2.110886276032841	15.0	0.849398982968803	False	False										AGAP3	+
chr7	ENSG00000133612.14	150724770	-0.00459864783540867	0.0322519810615879	False	False	150724780	T	A	0.025664127862434608	0.05900869104301475	0.6639465126711004	8.0	0.43492115159318795	0.03576343013114538	2.110886276032841	15.0	0.849398982968803	False	False										AGAP3	+
chr7	ENSG00000133612.14	150727598	0.00058872288322085	0.0128295238311125	False	False	150727612	AAAT	ATTT	-0.0006566362827886826	0.05882351673025728	0.9911012457040709	6.0	0.011162819213950976	0.03576343013114538	2.110886276032841	15.0	0.849398982968803	False	False										AGAP3	+
chr7	ENSG00000133612.14	150756602	-0.0722603204189979	0.0442298932332592	False	False	150756629	CCCCCG	CGGGGG	-0.07289017247998568	0.0597091823883937	0.2232101790896968	16.0	1.2207531499234547	0.03576343013114538	2.110886276032841	15.0	0.849398982968803	False	False										AGAP3	+
chr7	ENSG00000133612.14	150770340	0.0523055873462755	0.0456797652396386	False	False	150770376	ATTTT	AAAAT	0.04175143683206664	0.05949720827595883	0.4834214604653101	13.0	0.7017377460538302	0.03576343013114538	2.110886276032841	15.0	0.849398982968803	False	False										AGAP3	+
chr7	ENSG00000133612.14	150787324	0.0900810440956982	0.0411303318247318	True	False	150787335	G	C	0.1165444585478826	0.06492656565788207	0.07394103054027687	61.0	1.7950196097232525	0.03576343013114538	2.110886276032841	15.0	0.849398982968803	False	False										AGAP3	+
chr7	ENSG00000164889.8	150809484	0.0160470425642387	0.0300045559382927	False	False	150809523	GT	AC	0.02651750374784837	0.06452702347321176	0.681474483670834	55.0	0.41095191317567975	0.008455718802003506	2.652936057202254	14.0	0.30169930021364827	False	False										SLC4A2	+
chr7	ENSG00000164889.8	150823433	-0.0176823849969049	0.0243425462664606	False	False	150823474	AGAGC	CTCTG	-0.04969830890430877	0.05916168977611359	0.4015889398808263	10.0	0.8400420794670128	0.008455718802003506	2.652936057202254	14.0	0.30169930021364827	False	False										SLC4A2	+
chr7	ENSG00000164889.8	150869211	0.0087258850863915	0.0224517016034603	False	False	150869221	A	T	-0.0027344584327931784	0.0617799753476668	0.9647298805038902	33.0	0.044261241889544535	0.008455718802003506	2.652936057202254	14.0	0.30169930021364827	False	False										SLC4A2	+
chr7	ENSG00000164889.8	150681731	-0.000461285176003041	0.0191176274935519	False	False	150681746	AG	CT	0.08999300317197535	0.058084540175637675	0.12237451397112327	1.0	1.5493451940886847	0.008455718802003506	2.652936057202254	14.0	0.30169930021364827	False	False										SLC4A2	+
chr7	ENSG00000164889.8	150699893	0.0122544886302423	0.0254369129066442	False	False	150699920	ATTTT	AAAAT	0.11322595572045673	0.0579461362293951	0.051650786617223415	1.0	1.9539862894779014	0.008455718802003506	2.652936057202254	14.0	0.30169930021364827	False	False										SLC4A2	+
chr7	ENSG00000164889.8	150701927	0.00741593692077541	0.018065099716935002	False	False	150701955	GTTT	AAAC	0.05203451004673288	0.058642470480143226	0.3756430915928154	5.0	0.8873178367264072	0.008455718802003506	2.652936057202254	14.0	0.30169930021364827	False	False										SLC4A2	+
chr7	ENSG00000164889.8	150719924	-0.00820468250173275	0.0189036545748219	False	False	150719936	A	T	-0.04616455020492211	0.06207072918876193	0.4577073071746392	36.0	0.7437410645609159	0.008455718802003506	2.652936057202254	14.0	0.30169930021364827	False	False										SLC4A2	+
chr7	ENSG00000164889.8	150724770	0.0034127291108578	0.0160673414201069	False	False	150724780	T	A	0.00809893668050019	0.05902619766879533	0.8909616539915821	8.0	0.13720918846822075	0.008455718802003506	2.652936057202254	14.0	0.30169930021364827	False	False										SLC4A2	+
chr7	ENSG00000164889.8	150727598	-0.00652961198761883	0.018459301550918	False	False	150727612	AAAT	ATTT	-0.01478470838280706	0.05881710001328224	0.8017086207674231	6.0	0.25136751692056114	0.008455718802003506	2.652936057202254	14.0	0.30169930021364827	False	False										SLC4A2	+
chr7	ENSG00000164889.8	150756602	0.110063677162145	0.047212047344685	True	False	150756629	CCCCCG	CGGGGG	0.14132433926214313	0.059267555393632924	0.01776998071661927	16.0	2.384514399548282	0.008455718802003506	2.652936057202254	14.0	0.30169930021364827	False	False										SLC4A2	+
chr7	ENSG00000164889.8	150770340	-0.0697029589377116	0.042410392598686	False	False	150770376	ATTTT	AAAAT	-0.1198594826120086	0.05911983575959143	0.04356200773169134	13.0	2.027398775250538	0.008455718802003506	2.652936057202254	14.0	0.30169930021364827	False	False										SLC4A2	+
chr7	ENSG00000164889.8	150781930	-0.0031047198959733803	0.0187103330251126	False	False	150781973	AC	GT	-0.04204943641751953	0.06281385527582692	0.5038320983487975	42.0	0.6694293198988169	0.008455718802003506	2.652936057202254	14.0	0.30169930021364827	False	False										SLC4A2	+
chr7	ENSG00000164889.8	150787324	-0.0302255989083379	0.0296166578342059	False	False	150787335	G	C	-0.0739347492989948	0.06519312705785484	0.2579180732353855	61.0	1.1340880954119952	0.008455718802003506	2.652936057202254	14.0	0.30169930021364827	False	False										SLC4A2	+
chr7	ENSG00000164896.15	150809484	-0.0568216391139809	0.038466933032058996	False	False	150809523	GT	AC	-0.10438078144074484	0.06419711352758972	0.1052743261393094	55.0	1.6259419731680855	0.0642322811189862	1.8585011754874972	14.0	1.0	False	False										FASTK	-
chr7	ENSG00000164896.15	150823433	0.0495646801767384	0.0339119531389195	False	False	150823474	AGAGC	CTCTG	0.016880385744191047	0.05922644776031837	0.7758401745991711	10.0	0.2850143201649328	0.0642322811189862	1.8585011754874972	14.0	1.0	False	False										FASTK	-
chr7	ENSG00000164896.15	150869211	0.0183812737994494	0.0260869103003374	False	False	150869221	A	T	0.03039856184960775	0.06175165502734576	0.622939864549843	33.0	0.49227120853920786	0.0642322811189862	1.8585011754874972	14.0	1.0	False	False										FASTK	-
chr7	ENSG00000164896.15	150681731	-0.00637141782654856	0.0183338542299586	False	False	150681746	AG	CT	-0.026216904663745603	0.05830113807099864	0.6532719412187833	1.0	0.4496808386796648	0.0642322811189862	1.8585011754874972	14.0	1.0	False	False										FASTK	-
chr7	ENSG00000164896.15	150684866	0.0103771445731916	0.0232839960793462	False	False	150684910	GT	AC	-0.004584680319552921	0.061084080195923166	0.9402267539616846	27.0	0.07505524033181576	0.0642322811189862	1.8585011754874972	14.0	1.0	False	False										FASTK	-
chr7	ENSG00000164896.15	150699893	0.00378102677768515	0.0170561797643138	False	False	150699920	ATTTT	AAAAT	-0.040076919798711835	0.058274328967949436	0.4921659412320752	1.0	0.6877285506068019	0.0642322811189862	1.8585011754874972	14.0	1.0	False	False										FASTK	-
chr7	ENSG00000164896.15	150701927	-0.00127093616682595	0.0156112992129824	False	False	150701955	GTTT	AAAC	-0.04197849827581539	0.058670259330768935	0.4748765669019044	5.0	0.7154987681092497	0.0642322811189862	1.8585011754874972	14.0	1.0	False	False										FASTK	-
chr7	ENSG00000164896.15	150719924	-0.00487700468775458	0.0270870374186967	False	False	150719936	A	T	-0.11471922912731095	0.061726745530424176	0.0642322811189862	36.0	1.8585011754874972	0.0642322811189862	1.8585011754874972	14.0	1.0	True	False	150765236.0	0.11036837269406023	0.28102622998348886	chr7:150765236						FASTK	-
chr7	ENSG00000164896.15	150724770	0.0068391226790997	0.0186293206110613	False	False	150724780	T	A	0.005126398933032955	0.059027357976326834	0.9308530159802736	8.0	0.08684784663899268	0.0642322811189862	1.8585011754874972	14.0	1.0	False	False										FASTK	-
chr7	ENSG00000164896.15	150727598	0.0193654217431509	0.0286983618521021	False	False	150727612	AAAT	ATTT	0.03893400411374033	0.05877892848330876	0.5082553978211721	6.0	0.6623802971297151	0.0642322811189862	1.8585011754874972	14.0	1.0	False	False										FASTK	-
chr7	ENSG00000164896.15	150756602	-0.0301086692056404	0.0386087632928709	False	False	150756629	CCCCCG	CGGGGG	-0.0006034934870808217	0.059868423106750814	0.9919644002513188	16.0	0.010080330427356309	0.0642322811189862	1.8585011754874972	14.0	1.0	False	False										FASTK	-
chr7	ENSG00000164896.15	150770340	0.0615837448620793	0.0333944100701319	True	False	150770376	ATTTT	AAAAT	0.037146173100290635	0.05950803515158975	0.5329870240885815	13.0	0.6242211325859627	0.0642322811189862	1.8585011754874972	14.0	1.0	False	False										FASTK	-
chr7	ENSG00000164896.15	150781930	0.0487183192615835	0.0351385767156312	False	False	150781973	AC	GT	0.027380046759942888	0.06284589134895269	0.6634479085084306	42.0	0.435669638416214	0.0642322811189862	1.8585011754874972	14.0	1.0	False	False										FASTK	-
chr7	ENSG00000164896.15	150787324	0.0282798672780655	0.0297162301009791	False	False	150787335	G	C	0.024662827171421244	0.06535216058382454	0.7062306726025219	61.0	0.37738350118948627	0.0642322811189862	1.8585011754874972	14.0	1.0	False	False										FASTK	-
chr7	ENSG00000164897.8	150809484	0.030937457896942	0.0390779505123278	True	False	150809523	GT	AC	0.09454275698326224	0.06426059144549644	0.14253614433514986	55.0	1.4712400688600893	0.14253614433514986	1.4712400688600893	14.0	1.0	True	False	150724353.0	0.4408678923060344	0.5999041243237844	chr7:150724353						TMUB1	-
chr7	ENSG00000164897.8	150823433	-0.0156353259521694	0.0241114704330836	False	False	150823474	AGAGC	CTCTG	-0.08669069978623364	0.059011884695672576	0.14292540704816747	10.0	1.4690379782530618	0.14253614433514986	1.4712400688600893	14.0	1.0	False	False										TMUB1	-
chr7	ENSG00000164897.8	150869211	0.00138215519425468	0.0166377665198074	False	False	150869221	A	T	-0.01911402858488542	0.061768919712177024	0.7572296744257955	33.0	0.3094441132198935	0.14253614433514986	1.4712400688600893	14.0	1.0	False	False										TMUB1	-
chr7	ENSG00000164897.8	150681731	-0.00399164498617897	0.0157617337904718	False	False	150681746	AG	CT	-0.01374842756346283	0.058315672177923425	0.8137840566150142	1.0	0.235758708594078	0.14253614433514986	1.4712400688600893	14.0	1.0	False	False										TMUB1	-
chr7	ENSG00000164897.8	150684866	0.0128030342268117	0.0235085124303927	False	False	150684910	GT	AC	0.056651729885414434	0.06098662018362396	0.3537661148117578	27.0	0.9289206339823776	0.14253614433514986	1.4712400688600893	14.0	1.0	False	False										TMUB1	-
chr7	ENSG00000164897.8	150699893	0.00685957985140815	0.027443740030970002	False	False	150699920	ATTTT	AAAAT	0.028762033261160187	0.058297056128130624	0.6221193278130581	1.0	0.4933702518004399	0.14253614433514986	1.4712400688600893	14.0	1.0	False	False										TMUB1	-
chr7	ENSG00000164897.8	150701927	0.00374973858455037	0.0197039063068642	False	False	150701955	GTTT	AAAC	0.03344817196432753	0.058689164240800035	0.5691726918449076	5.0	0.569920740855852	0.14253614433514986	1.4712400688600893	14.0	1.0	False	False										TMUB1	-
chr7	ENSG00000164897.8	150719924	0.013579653019291	0.0286250310947567	False	False	150719936	A	T	0.04636929132049259	0.062070139950266716	0.4557130278350478	36.0	0.7470466694234245	0.14253614433514986	1.4712400688600893	14.0	1.0	False	False										TMUB1	-
chr7	ENSG00000164897.8	150724770	-0.00924642986008997	0.0196901291265677	False	False	150724780	T	A	0.0013575181203760074	0.05902807921991169	0.9816679798590912	8.0	0.022997836594318345	0.14253614433514986	1.4712400688600893	14.0	1.0	False	False										TMUB1	-
chr7	ENSG00000164897.8	150727598	0.0034784366226880397	0.0155854133210204	False	False	150727612	AAAT	ATTT	-0.01775351333810037	0.05881425846836742	0.7629779506169969	6.0	0.30185730128092825	0.14253614433514986	1.4712400688600893	14.0	1.0	False	False										TMUB1	-
chr7	ENSG00000164897.8	150756602	-0.00381925926628046	0.0213770514007703	False	False	150756629	CCCCCG	CGGGGG	-0.01744576925033775	0.059859322691036415	0.7709266860500497	16.0	0.29144615184478445	0.14253614433514986	1.4712400688600893	14.0	1.0	False	False										TMUB1	-
chr7	ENSG00000164897.8	150770340	0.003983322387413129	0.0287648088520489	False	False	150770376	ATTTT	AAAAT	-0.003891648471751453	0.05954868248217005	0.9479397379767914	13.0	0.06535238580495349	0.14253614433514986	1.4712400688600893	14.0	1.0	False	False										TMUB1	-
chr7	ENSG00000164897.8	150781930	0.0280926411200199	0.0447711392075722	False	False	150781973	AC	GT	0.06269691839110658	0.06274577277934283	0.31864217205813344	42.0	0.9992213915603836	0.14253614433514986	1.4712400688600893	14.0	1.0	False	False										TMUB1	-
chr7	ENSG00000164897.8	150787324	-0.0137546915775663	0.0314249533201718	False	False	150787335	G	C	-0.007538825444529978	0.06537018734588729	0.9082863207545964	61.0	0.11532513138811246	0.14253614433514986	1.4712400688600893	14.0	1.0	False	False										TMUB1	-
chr7	ENSG00000042813.3	49794300	0.0116822822460433	0.0282737737962692	False	False	49794310	A	T	0.023094765158708636	0.05932325600975994	0.6973432218826441	11.0	0.38930373536659985	0.0012063649576546554	3.26936798139312	30.0	0.12702590756073093	False	False										ZPBP	-
chr7	ENSG00000042813.3	49804285	-0.0788575026299306	0.0497341766754579	False	False	49804312	AAAAC	GTTTT	-0.10630995093724573	0.058389246598883573	0.0696812664940383	5.0	1.8207111262723232	0.0012063649576546554	3.26936798139312	30.0	0.12702590756073093	False	False										ZPBP	-
chr7	ENSG00000042813.3	49809241	-0.00897642399098014	0.0311872720490723	False	False	49809305	CCTT	AAGG	0.008049500502980233	0.05975949433059787	0.89294721446576	15.0	0.13469827000960335	0.0012063649576546554	3.26936798139312	30.0	0.12702590756073093	False	False										ZPBP	-
chr7	ENSG00000042813.3	49818628	-0.0117103767080748	0.0287738312394804	False	False	49818673	AG	CT	-0.054353128861365736	0.05873657506579812	0.3555449622713183	6.0	0.9253710962969505	0.0012063649576546554	3.26936798139312	30.0	0.12702590756073093	False	False										ZPBP	-
chr7	ENSG00000042813.3	49819182	-0.00314771813790054	0.0264414093947978	False	False	49819192	T	A	-0.027672895614382728	0.06106132868988615	0.6507726018783649	27.0	0.45319838608369994	0.0012063649576546554	3.26936798139312	30.0	0.12702590756073093	False	False										ZPBP	-
chr7	ENSG00000042813.3	49822139	-0.0178221973098592	0.0335514435453796	False	False	49822150	A	T	-0.0676279980375309	0.06374139250034802	0.2897462129301748	50.0	1.06097459413303	0.0012063649576546554	3.26936798139312	30.0	0.12702590756073093	False	False										ZPBP	-
chr7	ENSG00000042813.3	49828042	0.0024758010548485	0.0228207917462308	False	False	49828065	GT	AC	0.01851180303392661	0.059328914676739564	0.7552543386741293	11.0	0.31201991701331977	0.0012063649576546554	3.26936798139312	30.0	0.12702590756073093	False	False										ZPBP	-
chr7	ENSG00000042813.3	49828217	-0.00415965048905712	0.0246002276496817	False	False	49828301	GT	AC	-0.028478172525706075	0.06296852935589674	0.6514704580286852	43.0	0.45226040399876694	0.0012063649576546554	3.26936798139312	30.0	0.12702590756073093	False	False										ZPBP	-
chr7	ENSG00000042813.3	49828447	0.00354185726778615	0.0251048879986362	False	False	49828516	GT	AC	0.0025806044635503537	0.060192726114569994	0.965834277919034	19.0	0.04287236399026798	0.0012063649576546554	3.26936798139312	30.0	0.12702590756073093	False	False										ZPBP	-
chr7	ENSG00000042813.3	49828712	-0.00129816102080347	0.024464940656808997	False	False	49828727	GT	AC	0.007078486116633055	0.061544203596618476	0.9085209252057151	31.0	0.11501466755549956	0.0012063649576546554	3.26936798139312	30.0	0.12702590756073093	False	False										ZPBP	-
chr7	ENSG00000042813.3	49832932	-0.007399746058501541	0.0281167473126389	False	False	49832942	T	A	-0.043444954990497865	0.06503299475109603	0.5047577853713237	59.0	0.6680448156628319	0.0012063649576546554	3.26936798139312	30.0	0.12702590756073093	False	False										ZPBP	-
chr7	ENSG00000042813.3	49876235	-0.0124869453233265	0.0316777856413312	False	False	49876278	AAAT	ATTT	-0.04534388625220053	0.0601310143269168	0.4514411454028635	19.0	0.7540848389098764	0.0012063649576546554	3.26936798139312	30.0	0.12702590756073093	False	False										ZPBP	-
chr7	ENSG00000042813.3	49899387	0.0695901773254397	0.0534880454546782	False	False	49899421	AC	GT	0.06226276836115665	0.06376370113435267	0.3297992118436919	50.0	0.9764610154916589	0.0012063649576546554	3.26936798139312	30.0	0.12702590756073093	False	False										ZPBP	-
chr7	ENSG00000042813.3	49913503	0.0193948936387188	0.0343629372418881	False	False	49913526	A	T	0.06179775277094365	0.0637655475319616	0.3334310144174177	50.0	0.9691401573862182	0.0012063649576546554	3.26936798139312	30.0	0.12702590756073093	False	False										ZPBP	-
chr7	ENSG00000042813.3	49914145	0.0023002510190846	0.0235490059914229	False	False	49914167	GT	AC	-0.010825352603581818	0.05882008259728039	0.8541097477640905	6.0	0.1840417783446353	0.0012063649576546554	3.26936798139312	30.0	0.12702590756073093	False	False										ZPBP	-
chr7	ENSG00000042813.3	49933752	-0.0202201772774377	0.0383070903743373	False	False	49933771	CTTT	AAAG	0.0031545611037012227	0.058320894166747676	0.9569004151240974	1.0	0.05408972459650373	0.0012063649576546554	3.26936798139312	30.0	0.12702590756073093	False	False										ZPBP	-
chr7	ENSG00000042813.3	49963208	-0.0373107858105314	0.0473667732180806	False	False	49963224	CTT	AAG	-0.020866618215063276	0.05850783182103205	0.7216139781769089	3.0	0.3566465815874289	0.0012063649576546554	3.26936798139312	30.0	0.12702590756073093	False	False										ZPBP	-
chr7	ENSG00000042813.3	50010449	0.00552379541107129	0.0267378064908022	False	False	50010493	AAAT	ATTT	-0.00604183754970916	0.06311828824952312	0.9238173845629348	44.0	0.0957224556823245	0.0012063649576546554	3.26936798139312	30.0	0.12702590756073093	False	False										ZPBP	-
chr7	ENSG00000042813.3	50027320	0.0318248196656699	0.0406143595289815	False	False	50027368	GT	AC	0.0656816353312457	0.06248720411067744	0.29419793506530223	40.0	1.0511213658225176	0.0012063649576546554	3.26936798139312	30.0	0.12702590756073093	False	False										ZPBP	-
chr7	ENSG00000042813.3	50037499	-0.0309023649397032	0.0390225003943922	False	False	50037529	ATTT	AAAT	-0.07837859407694311	0.058541373403494024	0.18166540436911127	5.0	1.33885813605229	0.0012063649576546554	3.26936798139312	30.0	0.12702590756073093	False	False										ZPBP	-
chr7	ENSG00000042813.3	50038867	-0.0480663289711421	0.0475197108729309	False	False	50038900	AT	AT	-0.09966328562045343	0.062188826289228075	0.1102579753980561	39.0	1.6025915195269802	0.0012063649576546554	3.26936798139312	30.0	0.12702590756073093	False	False										ZPBP	-
chr7	ENSG00000042813.3	50069423	0.0431330395293043	0.04330187554351699	False	False	50069466	GTT	AAC	0.07640468614908483	0.058349511505463664	0.19141761916208166	3.0	1.3094314618543212	0.0012063649576546554	3.26936798139312	30.0	0.12702590756073093	False	False										ZPBP	-
chr7	ENSG00000042813.3	50073275	-0.082865704141969	0.0517390171845407	False	False	50073306	ATTT	AAAT	-0.09965691808669637	0.05873428320211645	0.09082966982074164	8.0	1.6967418797596785	0.0012063649576546554	3.26936798139312	30.0	0.12702590756073093	False	False										ZPBP	-
chr7	ENSG00000042813.3	50130072	0.150240104901125	0.0516003903621345	False	False	50130128	GT	AC	0.1552821867563647	0.05935536504074181	0.009380788467653872	18.0	2.616144078126354	0.0012063649576546554	3.26936798139312	30.0	0.12702590756073093	False	False										ZPBP	-
chr7	ENSG00000042813.3	50130202	0.16209791679114702	0.0545283285175805	False	False	50130259	AC	GT	0.1766364604731189	0.058927072382829425	0.0029667241731239718	16.0	2.997543460594327	0.0012063649576546554	3.26936798139312	30.0	0.12702590756073093	False	False										ZPBP	-
chr7	ENSG00000042813.3	50144060	-0.16891437586359198	0.0560492740874185	False	False	50144071	AT	AT	-0.1980279404881668	0.061024360836060124	0.0013293700726588994	37.0	3.2450637380727696	0.0012063649576546554	3.26936798139312	30.0	0.12702590756073093	False	False										ZPBP	-
chr7	ENSG00000042813.3	50165182	0.051891127734472	0.0545414445932132	False	False	50165215	GT	AC	0.14025978612176634	0.06514476694046584	0.03235085620563726	64.0	2.153047630824226	0.0012063649576546554	3.26936798139312	30.0	0.12702590756073093	False	False										ZPBP	-
chr7	ENSG00000042813.3	50172818	0.0826995406037051	0.0524728093370041	False	False	50172852	GT	AC	0.1277438026121839	0.058544527884985875	0.02992093226896325	8.0	2.1819938980999902	0.0012063649576546554	3.26936798139312	30.0	0.12702590756073093	False	False										ZPBP	-
chr7	ENSG00000042813.3	50221586	0.0031823643702504198	0.0233883524371475	False	False	50221614	AC	GT	0.014281043364234925	0.058615060043635564	0.8076803899372561	4.0	0.24364119653896976	0.0012063649576546554	3.26936798139312	30.0	0.12702590756073093	False	False										ZPBP	-
chr7	ENSG00000188730.4	49794300	-0.0986446779090654	0.0483753882753829	False	False	49794310	A	T	-0.1415800050738755	0.05874134944294136	0.016578241208400638	11.0	2.410227317154159	9.81227285187694e-06	4.501098494169537	24.0	0.0019184971706236328	False	False										VWC2	+
chr7	ENSG00000188730.4	49804285	-0.0222042922003244	0.0297870998909229	False	False	49804312	AAAAC	GTTTT	-0.06561039422114591	0.058595494594666585	0.2637607213175753	5.0	1.1197173891099441	9.81227285187694e-06	4.501098494169537	24.0	0.0019184971706236328	False	False										VWC2	+
chr7	ENSG00000188730.4	49809241	-0.0299316556421604	0.0376529824962767	False	False	49809305	CCTT	AAGG	-0.10257994728450796	0.059446174766251136	0.08552379255576191	15.0	1.7255937440527256	9.81227285187694e-06	4.501098494169537	24.0	0.0019184971706236328	False	False										VWC2	+
chr7	ENSG00000188730.4	49819182	-0.129544681726509	0.050430115586439	False	False	49819192	T	A	-0.1826590476371187	0.06005705223841984	0.00258801030528898	27.0	3.041425458445455	9.81227285187694e-06	4.501098494169537	24.0	0.0019184971706236328	False	False										VWC2	+
chr7	ENSG00000188730.4	49822139	0.14215962877775598	0.055572091458474006	False	False	49822150	A	T	0.21783145362210973	0.06235348402988261	0.0005655554713331979	50.0	3.4934928979704654	9.81227285187694e-06	4.501098494169537	24.0	0.0019184971706236328	False	False										VWC2	+
chr7	ENSG00000188730.4	49828042	0.00098476777171516	0.0192196404081438	False	False	49828065	GT	AC	-0.01292179561388212	0.05933412869641196	0.8277567983591189	11.0	0.21778015280206725	9.81227285187694e-06	4.501098494169537	24.0	0.0019184971706236328	False	False										VWC2	+
chr7	ENSG00000188730.4	49828217	-0.00614221015949195	0.0220227570252931	False	False	49828301	GT	AC	-0.08368401935602432	0.0627731170630485	0.1836967552046735	43.0	1.333118750053039	9.81227285187694e-06	4.501098494169537	24.0	0.0019184971706236328	False	False										VWC2	+
chr7	ENSG00000188730.4	49828447	0.0155504544909701	0.0298195588604357	False	False	49828516	GT	AC	0.10642766915961738	0.059851057623785536	0.07647043061719025	19.0	1.7782086630549654	9.81227285187694e-06	4.501098494169537	24.0	0.0019184971706236328	False	False										VWC2	+
chr7	ENSG00000188730.4	49828712	-0.016569462779387	0.0287706244778859	False	False	49828727	GT	AC	-0.09225073216639212	0.061283302709343374	0.13343835072569418	31.0	1.5053159357928565	9.81227285187694e-06	4.501098494169537	24.0	0.0019184971706236328	False	False										VWC2	+
chr7	ENSG00000188730.4	49832932	-0.00588526470263199	0.0198332604439934	False	False	49832942	T	A	-0.04447851014235198	0.06503003419983616	0.4946659472249615	59.0	0.6839687336726642	9.81227285187694e-06	4.501098494169537	24.0	0.0019184971706236328	False	False										VWC2	+
chr7	ENSG00000188730.4	49876235	-0.000426275233353287	0.0161150680640099	False	False	49876278	AAAT	ATTT	-0.017306921439055222	0.06018391108824611	0.7738938205971201	19.0	0.2875672439047461	9.81227285187694e-06	4.501098494169537	24.0	0.0019184971706236328	False	False										VWC2	+
chr7	ENSG00000188730.4	49899387	0.00415344482874028	0.0187210094504885	False	False	49899421	AC	GT	0.029342034745352612	0.06386014837915881	0.6463017311692261	50.0	0.4594733255416078	9.81227285187694e-06	4.501098494169537	24.0	0.0019184971706236328	False	False										VWC2	+
chr7	ENSG00000188730.4	49913503	-0.0005201126040681691	0.019014200589698996	False	False	49913526	A	T	-0.02156100717216332	0.06387280482172969	0.7359826037090258	50.0	0.33756161534381546	9.81227285187694e-06	4.501098494169537	24.0	0.0019184971706236328	False	False										VWC2	+
chr7	ENSG00000188730.4	49914145	-0.0019822792607147397	0.0164410441469281	False	False	49914167	GT	AC	0.01633400266439895	0.05881568183997265	0.7814296361804771	6.0	0.27771509491024793	9.81227285187694e-06	4.501098494169537	24.0	0.0019184971706236328	False	False										VWC2	+
chr7	ENSG00000188730.4	49933752	-0.0032212963118925303	0.0171963622769588	False	False	49933771	CTTT	AAAG	-0.05672310284248766	0.05822728425150742	0.3307744260956622	1.0	0.9741670691265183	9.81227285187694e-06	4.501098494169537	24.0	0.0019184971706236328	False	False										VWC2	+
chr7	ENSG00000188730.4	49963208	-0.009005446259968691	0.0227658984165072	False	False	49963224	CTT	AAG	-0.08684779841467742	0.058299458981210014	0.13738652757024974	3.0	1.4896844658999078	9.81227285187694e-06	4.501098494169537	24.0	0.0019184971706236328	False	False										VWC2	+
chr7	ENSG00000188730.4	50010449	-0.000267904814538364	0.0180436842855143	False	False	50010493	AAAT	ATTT	-0.035050623868958165	0.06308065581865442	0.5789466081239258	44.0	0.5556477404059087	9.81227285187694e-06	4.501098494169537	24.0	0.0019184971706236328	False	False										VWC2	+
chr7	ENSG00000188730.4	50027320	0.00577069800208404	0.0222331024791472	False	False	50027368	GT	AC	-0.008568106512375611	0.06262013043337822	0.8912757348905114	40.0	0.13682671136386806	9.81227285187694e-06	4.501098494169537	24.0	0.0019184971706236328	False	False										VWC2	+
chr7	ENSG00000188730.4	50037499	6.300900341995649e-05	0.016263153162219	False	False	50037529	ATTT	AAAT	-0.01972195170543928	0.05871060071762076	0.7371755568787671	5.0	0.33591807040598287	9.81227285187694e-06	4.501098494169537	24.0	0.0019184971706236328	False	False										VWC2	+
chr7	ENSG00000188730.4	50038867	0.000736510380116823	0.0175548691739628	False	False	50038900	AT	AT	-0.0060390459037217865	0.062498860299751616	0.9230986153242636	39.0	0.0966264964634209	9.81227285187694e-06	4.501098494169537	24.0	0.0019184971706236328	False	False										VWC2	+
chr7	ENSG00000188730.4	49749829	0.0917444030879704	0.0440015403272996	False	False	49749869	GT	AC	0.11783139685849475	0.06123307593962634	0.055394690298668614	32.0	1.9243096161733304	9.81227285187694e-06	4.501098494169537	24.0	0.0019184971706236328	False	False										VWC2	+
chr7	ENSG00000188730.4	49768815	0.0128308511964746	0.0253539926410764	False	False	49768834	AAAAT	ATTTT	0.058376705867008966	0.058320994768248535	0.3176743648474082	2.0	1.000955249460024	9.81227285187694e-06	4.501098494169537	24.0	0.0019184971706236328	False	False										VWC2	+
chr7	ENSG00000188730.4	49777846	-0.0734920683317109	0.042426909971811005	False	False	49777894	AGAT	ATCT	-0.13313490058550045	0.05829987797995646	0.0231193218608661	6.0	2.28362228530345	9.81227285187694e-06	4.501098494169537	24.0	0.0019184971706236328	False	False										VWC2	+
chr7	ENSG00000164500.6	50037499	0.0123722567616024	0.0635444843257705	False	False	50037529	ATTT	AAAT										False	False										C7orf72	+
chr7	ENSG00000164500.6	50038867	0.0108550996864452	0.0632459390888529	False	False	50038900	AT	AT										False	False										C7orf72	+
chr7	ENSG00000164500.6	50069423	-0.0100884961777456	0.0611864162775231	False	False	50069466	GTT	AAC										False	False										C7orf72	+
chr7	ENSG00000164500.6	50073275	0.00298794766454572	0.0566158363153076	False	False	50073306	ATTT	AAAT										False	False										C7orf72	+
chr7	ENSG00000164500.6	50144060	0.00372891095459765	0.0577569988898065	False	False	50144071	AT	AT										False	False										C7orf72	+
chr7	ENSG00000164500.6	50148959	-0.00384550098647936	0.0568884817241986	False	False	50148991	ATTT	AAAT										False	False										C7orf72	+
chr7	ENSG00000164500.6	50165182	-0.00755841112241376	0.0611298451469241	False	False	50165215	GT	AC										False	False										C7orf72	+
chr7	ENSG00000164500.6	50172818	-0.0148962693509071	0.0663040847508976	False	False	50172852	GT	AC										False	False										C7orf72	+
chr7	ENSG00000164500.6	50221586	-0.0303639429923619	0.0827549692083679	True	False	50221614	AC	GT										False	False										C7orf72	+
chr7	ENSG00000164500.6	50261237	0.00120665409038346	0.0564023845132452	False	False	50261257	GT	AC										False	False										C7orf72	+
chr7	ENSG00000164500.6	50264500	0.00015658553270831699	0.0559048556580489	False	False	50264534	GTTT	AAAC										False	False										C7orf72	+
chr7	ENSG00000048052.17	18027488	0.0006364956355237929	0.0389017654803244	False	False	18027530	AC	GT	0.013748841320785979	0.06273964981498417	0.8267160590689582	41.0	0.2191411868145673	0.0006551128359543901	3.4490083172990578	78.0	0.16428094881301952	False	False										HDAC9	+
chr7	ENSG00000048052.17	18030707	0.0043119438423069	0.0224919670476427	False	False	18030764	AGAT	ATCT	0.02907795859616425	0.06309275004990728	0.6452863712575198	44.0	0.46087638553024185	0.0006551128359543901	3.4490083172990578	78.0	0.16428094881301952	False	False										HDAC9	+
chr7	ENSG00000048052.17	18081924	-0.011154446137793001	0.0217230918237859	False	False	18081946	AAAT	ATTT	0.002765707267625139	0.05842040034960291	0.9622733335416632	2.0	0.04734146378789644	0.0006551128359543901	3.4490083172990578	78.0	0.16428094881301952	False	False										HDAC9	+
chr7	ENSG00000048052.17	18087873	0.0186567146674535	0.0397124892181661	False	False	18087904	ATTT	AAAT	0.0896277055200498	0.058996487388842	0.1298196778963377	10.0	1.5192040998868193	0.0006551128359543901	3.4490083172990578	78.0	0.16428094881301952	False	False										HDAC9	+
chr7	ENSG00000048052.17	18099846	-0.000875502138841711	0.0150161004318599	False	False	18099921	CTTT	AAAG	0.006614371020833934	0.06286808606470165	0.9162922913036894	42.0	0.10521031313131839	0.0006551128359543901	3.4490083172990578	78.0	0.16428094881301952	False	False										HDAC9	+
chr7	ENSG00000048052.17	18106893	0.00387629352976239	0.0196271603717086	False	False	18106931	AC	GT	0.06032984646393595	0.06178569778413885	0.3297520560928465	34.0	0.9764370821660181	0.0006551128359543901	3.4490083172990578	78.0	0.16428094881301952	False	False										HDAC9	+
chr7	ENSG00000048052.17	18123273	0.0221586340151803	0.038732091941903	False	False	18123311	GT	AC	0.06338177509059051	0.05921977301669752	0.28540177331986755	11.0	1.0702806151033284	0.0006551128359543901	3.4490083172990578	78.0	0.16428094881301952	False	False										HDAC9	+
chr7	ENSG00000048052.17	18128833	-0.00488496571779701	0.0210722177341448	False	False	18128843	T	A	-0.07939779747676612	0.060111895351490134	0.1876549966527946	20.0	1.3208333727044577	0.0006551128359543901	3.4490083172990578	78.0	0.16428094881301952	False	False										HDAC9	+
chr7	ENSG00000048052.17	18136507	-0.0249122787028758	0.0410746300306761	False	False	18136545	GT	AC	-0.1798520947913778	0.06124209248114881	0.0036163822186490546	37.0	2.936739871302386	0.0006551128359543901	3.4490083172990578	78.0	0.16428094881301952	False	False										HDAC9	+
chr7	ENSG00000048052.17	18139091	-0.000135918666930823	0.0160468232254183	False	False	18139112	A	T	0.038238159892755294	0.05888247013024285	0.5165987051736786	7.0	0.6493980264105063	0.0006551128359543901	3.4490083172990578	78.0	0.16428094881301952	False	False										HDAC9	+
chr7	ENSG00000048052.17	18143869	0.00959452249823471	0.0265047940064574	False	False	18143879	T	A	0.10037838649107628	0.05967309564298408	0.09366491348526836	17.0	1.6821380793050582	0.0006551128359543901	3.4490083172990578	78.0	0.16428094881301952	False	False										HDAC9	+
chr7	ENSG00000048052.17	18147130	-0.0120433744649803	0.0287879747347672	False	False	18147167	CT	AG	-0.035807243225871734	0.06185875151670321	0.5631862650892967	34.0	0.578854929139703	0.0006551128359543901	3.4490083172990578	78.0	0.16428094881301952	False	False										HDAC9	+
chr7	ENSG00000048052.17	18149227	0.019051139899541998	0.0309457566486025	False	False	18149237	T	A	0.0998530912837805	0.06206653139730697	0.10888615974656918	38.0	1.6088073400556273	0.0006551128359543901	3.4490083172990578	78.0	0.16428094881301952	False	False										HDAC9	+
chr7	ENSG00000048052.17	18157109	-0.00236239898374441	0.0175529561895379	False	False	18157142	A	T	-0.0508937247099411	0.06433218475195086	0.4296586616744344	54.0	0.7911082906040705	0.0006551128359543901	3.4490083172990578	78.0	0.16428094881301952	False	False										HDAC9	+
chr7	ENSG00000048052.17	18165056	-0.0022365522437332802	0.0215805749077243	False	False	18165079	GT	AC	-0.04864126098731705	0.059584385799184576	0.4149958192136447	14.0	0.816342408080721	0.0006551128359543901	3.4490083172990578	78.0	0.16428094881301952	False	False										HDAC9	+
chr7	ENSG00000048052.17	18234562	-0.0025583472767403102	0.0206913693329641	False	False	18234589	GT	AC	0.02122392007368509	0.059221544953887234	0.7203229699296556	10.0	0.3583817357384219	0.0006551128359543901	3.4490083172990578	78.0	0.16428094881301952	False	False										HDAC9	+
chr7	ENSG00000048052.17	18255704	-0.00241329492592878	0.0214565291011154	False	False	18255781	GT	AC	0.012184819901729595	0.06550731473633689	0.8526010971658229	62.0	0.18600701235843328	0.0006551128359543901	3.4490083172990578	78.0	0.16428094881301952	False	False										HDAC9	+
chr7	ENSG00000048052.17	18284436	-1.4254289316149801e-05	0.0319461993230924	False	False	18284459	AAT	ATT	0.006602025034944712	0.05923359683417696	0.9113320677164998	10.0	0.11145743949041155	0.0006551128359543901	3.4490083172990578	78.0	0.16428094881301952	False	False										HDAC9	+
chr7	ENSG00000048052.17	18284596	-0.0018406948534199301	0.0394895395553955	False	False	18284647	ATCT	AGAT	-0.001325226007301025	0.06008412405195205	0.9824190241340564	18.0	0.02205617587359951	0.0006551128359543901	3.4490083172990578	78.0	0.16428094881301952	False	False										HDAC9	+
chr7	ENSG00000048052.17	18292340	0.000756444794873761	0.0224161520154388	False	False	18292355	T	A	0.02841814028825052	0.05931511722442294	0.6322329671496392	11.0	0.47910451193628223	0.0006551128359543901	3.4490083172990578	78.0	0.16428094881301952	False	False										HDAC9	+
chr7	ENSG00000048052.17	18296716	0.0143444246164954	0.0307816400127062	False	False	18296768	GT	AC	0.06193895039409525	0.060629038578127126	0.3078788268818465	24.0	1.02160535358449	0.0006551128359543901	3.4490083172990578	78.0	0.16428094881301952	False	False										HDAC9	+
chr7	ENSG00000048052.17	18300771	0.012810441642392001	0.0283178585184329	False	False	18300781	A	T	0.04588976566035666	0.058761559399000116	0.4354718703036432	6.0	0.7809487380816091	0.0006551128359543901	3.4490083172990578	78.0	0.16428094881301952	False	False										HDAC9	+
chr7	ENSG00000048052.17	18305245	0.00992258003630289	0.0261586727354768	False	False	18305263	AAAT	ATTT	0.046068586526445764	0.05835859738304981	0.43051348776648346	2.0	0.7894053077400782	0.0006551128359543901	3.4490083172990578	78.0	0.16428094881301952	False	False										HDAC9	+
chr7	ENSG00000048052.17	18308117	0.0108753235459424	0.0284091341668943	False	False	18308128	A	T	0.0408144678156203	0.06281707489282358	0.5164527236771966	42.0	0.6497352492973701	0.0006551128359543901	3.4490083172990578	78.0	0.16428094881301952	False	False										HDAC9	+
chr7	ENSG00000048052.17	18320211	0.00670951447039561	0.0513655665470989	False	False	18320238	A	T	-0.005108312278490181	0.06401760468506601	0.936465365239492	51.0	0.07979542976686607	0.0006551128359543901	3.4490083172990578	78.0	0.16428094881301952	False	False										HDAC9	+
chr7	ENSG00000048052.17	18332932	-0.007843439726546391	0.0233512597466075	False	False	18332943	T	A	-0.09498877947747186	0.06069538580397695	0.11875658381831446	26.0	1.5650082492967348	0.0006551128359543901	3.4490083172990578	78.0	0.16428094881301952	False	False										HDAC9	+
chr7	ENSG00000048052.17	18336048	-0.0385595805967301	0.0442621504954333	False	False	18336068	GT	AC	-0.10976651651801372	0.062366434032286464	0.079607142854729	41.0	1.7600255365119757	0.0006551128359543901	3.4490083172990578	78.0	0.16428094881301952	False	False										HDAC9	+
chr7	ENSG00000048052.17	18342999	-0.0025723724373433	0.0247666975101382	False	False	18343047	GT	AC	-0.036382179057504	0.06662252995786626	0.5855422238308592	70.0	0.5460942278912704	0.0006551128359543901	3.4490083172990578	78.0	0.16428094881301952	False	False										HDAC9	+
chr7	ENSG00000048052.17	18346721	-0.0119876999838695	0.0315077844523286	False	False	18346767	GT	AC	-0.055967146339832984	0.06569204286520064	0.3951173809556411	64.0	0.8519623366665117	0.0006551128359543901	3.4490083172990578	78.0	0.16428094881301952	False	False										HDAC9	+
chr7	ENSG00000048052.17	18350433	0.000441778819752879	0.0171968691065811	False	False	18350472	AC	GT	-0.006027054532392589	0.0636273206225908	0.9246106007052308	48.0	0.09472431768960408	0.0006551128359543901	3.4490083172990578	78.0	0.16428094881301952	False	False										HDAC9	+
chr7	ENSG00000048052.17	18350717	-0.00390129265344231	0.0189688608067937	False	False	18350740	ATG	ATC	-0.04139976221152964	0.05857078015179995	0.4802358417420185	4.0	0.7068330335404859	0.0006551128359543901	3.4490083172990578	78.0	0.16428094881301952	False	False										HDAC9	+
chr7	ENSG00000048052.17	18369599	0.03181441887875	0.0447223035508492	False	False	18369629	GT	AC	0.16615429100348456	0.059572465581051615	0.005655835183536588	21.0	2.7891122078441173	0.0006551128359543901	3.4490083172990578	78.0	0.16428094881301952	False	False										HDAC9	+
chr7	ENSG00000048052.17	18380838	0.0659734451681717	0.0528848103649434	False	False	18380865	GT	AC	0.12984999260100216	0.06034281630267978	0.032294219632974235	25.0	2.15187159892694	0.0006551128359543901	3.4490083172990578	78.0	0.16428094881301952	False	False										HDAC9	+
chr7	ENSG00000048052.17	18388931	-0.00443099509381549	0.0239563276086822	False	False	18388985	AC	GT	0.015325103463497657	0.06440809790340479	0.8121317178768742	54.0	0.23793752590677777	0.0006551128359543901	3.4490083172990578	78.0	0.16428094881301952	False	False										HDAC9	+
chr7	ENSG00000048052.17	18392892	-0.000840128888584256	0.0212430026972643	False	False	18392902	T	A	-0.07271917089923484	0.05907806082481129	0.2193752103854204	10.0	1.2308997601474188	0.0006551128359543901	3.4490083172990578	78.0	0.16428094881301952	False	False										HDAC9	+
chr7	ENSG00000048052.17	18427567	-0.000852245110515573	0.0147414516127496	False	False	18427583	A	T	-0.02192128793063324	0.060287778261977024	0.716428024417388	20.0	0.36361081072478013	0.0006551128359543901	3.4490083172990578	78.0	0.16428094881301952	False	False										HDAC9	+
chr7	ENSG00000048052.17	18432001	-0.004894000483585121	0.0174272737492542	False	False	18432070	AGAT	ATCT	-0.020625413631331444	0.05881101608999958	0.726063944701475	6.0	0.3507066363173864	0.0006551128359543901	3.4490083172990578	78.0	0.16428094881301952	False	False										HDAC9	+
chr7	ENSG00000048052.17	18462355	0.000365029881842802	0.0195855702437608	False	False	18462403	AC	GT	-0.01644317963107851	0.06414135694026407	0.7978909577947368	52.0	0.2563584622382143	0.0006551128359543901	3.4490083172990578	78.0	0.16428094881301952	False	False										HDAC9	+
chr7	ENSG00000048052.17	18469159	0.00967272678221346	0.0228967426841163	False	False	18469205	GT	AC	0.04870087580014357	0.05916460015258348	0.4111153886273376	10.0	0.8231421436897347	0.0006551128359543901	3.4490083172990578	78.0	0.16428094881301952	False	False										HDAC9	+
chr7	ENSG00000048052.17	18470350	0.00123190170713647	0.017797395226996998	False	False	18470361	A	T	0.03344421101517497	0.062343390862541176	0.592110528009656	38.0	0.5364515877699847	0.0006551128359543901	3.4490083172990578	78.0	0.16428094881301952	False	False										HDAC9	+
chr7	ENSG00000048052.17	18470639	0.00047976796205355995	0.0224149023560511	False	False	18470703	CCTGT	ACAGG	-0.02579147859847717	0.05890596318473365	0.6618293325688682	7.0	0.4378415563394338	0.0006551128359543901	3.4490083172990578	78.0	0.16428094881301952	False	False										HDAC9	+
chr7	ENSG00000048052.17	18477568	-0.0216703046897492	0.027775299961116003	False	False	18477600	AC	GT	-0.07582665616998595	0.062198699994361874	0.2239226396870436	38.0	1.219103553239206	0.0006551128359543901	3.4490083172990578	78.0	0.16428094881301952	False	False										HDAC9	+
chr7	ENSG00000048052.17	18538697	0.0161293329453997	0.0299682323611317	False	False	18538726	GT	AC	0.11485817310676245	0.0587399031666124	0.05151321384112202	9.0	1.9553687853548851	0.0006551128359543901	3.4490083172990578	78.0	0.16428094881301952	False	False										HDAC9	+
chr7	ENSG00000048052.17	18564487	0.00875738081926058	0.0259353187070301	False	False	18564525	AC	GT	0.0955464913211612	0.06398834049256652	0.1366911162955456	53.0	1.4931859552172755	0.0006551128359543901	3.4490083172990578	78.0	0.16428094881301952	False	False										HDAC9	+
chr7	ENSG00000048052.17	18572445	0.00496668645280187	0.0220612778481006	False	False	18572455	T	A	0.061577826737154576	0.06363667741496228	0.33417115924191065	49.0	0.9676467917332903	0.0006551128359543901	3.4490083172990578	78.0	0.16428094881301952	False	False										HDAC9	+
chr7	ENSG00000048052.17	18608674	0.0111641753374313	0.0328633509003357	False	False	18608705	AAAAT	ATTTT	0.13162876622348849	0.058211086392319464	0.02448568961274546	5.0	2.2612319127041056	0.0006551128359543901	3.4490083172990578	78.0	0.16428094881301952	False	False										HDAC9	+
chr7	ENSG00000048052.17	18619415	-0.00539799321856305	0.0173375347659514	False	False	18619444	GT	AC	-0.027890010313689238	0.059108237428505274	0.6373961940194707	9.0	0.4718464215317496	0.0006551128359543901	3.4490083172990578	78.0	0.16428094881301952	False	False										HDAC9	+
chr7	ENSG00000048052.17	18631089	0.0046323787074854	0.0211029055095047	False	False	18631131	GT	AC	-0.037770130371405565	0.06185427867364154	0.5419753627855008	34.0	0.6106308436751823	0.0006551128359543901	3.4490083172990578	78.0	0.16428094881301952	False	False										HDAC9	+
chr7	ENSG00000048052.17	18688020	0.0494179961223322	0.047852122329747004	False	False	18688056	GT	AC	0.15623089414626373	0.06429513213096613	0.015849835179294315	59.0	2.429902373138122	0.0006551128359543901	3.4490083172990578	78.0	0.16428094881301952	False	False										HDAC9	+
chr7	ENSG00000048052.17	18723877	0.00024877818368207997	0.0213445627385992	False	False	18723888	A	T	-0.054001697790455806	0.06445553430582167	0.4029691864776421	55.0	0.8378132052126722	0.0006551128359543901	3.4490083172990578	78.0	0.16428094881301952	False	False										HDAC9	+
chr7	ENSG00000048052.17	18724087	0.001889474335015	0.0166025320737265	False	False	18724118	AAAC	GTTT	0.005756820609421122	0.058620066788576425	0.9218366214181496	4.0	0.09820563033788596	0.0006551128359543901	3.4490083172990578	78.0	0.16428094881301952	False	False										HDAC9	+
chr7	ENSG00000048052.17	18737423	-0.0142814812679088	0.0261934466598509	False	False	18737433	T	A	-0.09902476165099686	0.05925644761219565	0.0958068777282074	13.0	1.6711221418311353	0.0006551128359543901	3.4490083172990578	78.0	0.16428094881301952	False	False										HDAC9	+
chr7	ENSG00000048052.17	18747478	0.0073170082684156	0.0192330284773835	False	False	18747499	GT	AC	0.0675805766602149	0.06016440704537016	0.2623045819730476	20.0	1.1232650661586705	0.0006551128359543901	3.4490083172990578	78.0	0.16428094881301952	False	False										HDAC9	+
chr7	ENSG00000048052.17	18748696	-0.001864122080929	0.0179614187698004	False	False	18748714	T	A	-0.06716888990743503	0.0603860698897917	0.2669772948959734	22.0	1.112324250113021	0.0006551128359543901	3.4490083172990578	78.0	0.16428094881301952	False	False										HDAC9	+
chr7	ENSG00000048052.17	18754866	-0.000859965699159486	0.0189143656475321	False	False	18754877	T	A	0.031648284853248734	0.06438339474542654	0.6234779979146361	54.0	0.4915597411162739	0.0006551128359543901	3.4490083172990578	78.0	0.16428094881301952	False	False										HDAC9	+
chr7	ENSG00000048052.17	18756169	-0.0030642108405596	0.0164723746325176	False	False	18756183	AT	AT	-0.0781505070963055	0.058643621889986876	0.1837015434157881	6.0	1.332634386786559	0.0006551128359543901	3.4490083172990578	78.0	0.16428094881301952	False	False										HDAC9	+
chr7	ENSG00000048052.17	18768026	-0.0110648542617711	0.0292642756435028	False	False	18768070	AC	GT	0.02150757750289627	0.06335776607906844	0.7345475776375272	46.0	0.3394623711330906	0.0006551128359543901	3.4490083172990578	78.0	0.16428094881301952	False	False										HDAC9	+
chr7	ENSG00000048052.17	18772865	-0.00792280385095199	0.0299850785752377	False	False	18772942	AT	AT	-0.10840454057300863	0.06498679864571427	0.09663324146398307	61.0	1.6681009502251833	0.0006551128359543901	3.4490083172990578	78.0	0.16428094881301952	False	False										HDAC9	+
chr7	ENSG00000048052.17	18798576	0.00154821871379817	0.0175483917093872	False	False	18798590	AAT	ATT	0.05201082533669829	0.05957425684355538	0.3833856398988528	14.0	0.8730419495333531	0.0006551128359543901	3.4490083172990578	78.0	0.16428094881301952	False	False										HDAC9	+
chr7	ENSG00000048052.17	18809178	-0.000622209101599098	0.0173180923926025	False	False	18809195	GT	AC	0.0035512136734207156	0.0584202554078309	0.9515699909076476	2.0	0.06078736987077081	0.0006551128359543901	3.4490083172990578	78.0	0.16428094881301952	False	False										HDAC9	+
chr7	ENSG00000048052.17	18811161	-0.000570677379084854	0.0158523980826126	False	False	18811187	GT	AC	-0.020526225089419876	0.060399481377492	0.7342365689252262	21.0	0.3398410817657951	0.0006551128359543901	3.4490083172990578	78.0	0.16428094881301952	False	False										HDAC9	+
chr7	ENSG00000048052.17	18812988	0.00526368769891496	0.0192405019404723	False	False	18813034	AC	GT	-0.02973590075567375	0.06412166214630055	0.6432478063880551	52.0	0.4637418894074838	0.0006551128359543901	3.4490083172990578	78.0	0.16428094881301952	False	False										HDAC9	+
chr7	ENSG00000048052.17	18815308	-0.00048371939804787306	0.0197571135655304	False	False	18815318	T	A	-0.0006254482210281825	0.062017355164456375	0.991961163383542	35.0	0.010085051504851046	0.0006551128359543901	3.4490083172990578	78.0	0.16428094881301952	False	False										HDAC9	+
chr7	ENSG00000048052.17	18824567	-0.0034378458843020102	0.0209900006242505	False	False	18824617	GT	AC	0.02218092530989421	0.059961258672207585	0.7117230473691447	17.0	0.36992094230628964	0.0006551128359543901	3.4490083172990578	78.0	0.16428094881301952	False	False										HDAC9	+
chr7	ENSG00000048052.17	18828899	0.00183825671469846	0.0176910583455213	False	False	18828970	AC	GT	0.051628106957792436	0.06446363763691236	0.4239890369935112	55.0	0.800887273048175	0.0006551128359543901	3.4490083172990578	78.0	0.16428094881301952	False	False										HDAC9	+
chr7	ENSG00000048052.17	18872352	-0.0115757450483555	0.0250203552378413	False	False	18872363	AT	AT	-0.05458244318312232	0.06088018450846699	0.3707579741999556	26.0	0.8965551537632281	0.0006551128359543901	3.4490083172990578	78.0	0.16428094881301952	False	False										HDAC9	+
chr7	ENSG00000048052.17	18883285	0.0024869008632039604	0.0157000236517691	False	False	18883295	T	A	0.015381056491047613	0.06018580599377527	0.7984813173542437	19.0	0.25555953329990133	0.0006551128359543901	3.4490083172990578	78.0	0.16428094881301952	False	False										HDAC9	+
chr7	ENSG00000048052.17	18904236	0.00832808840850976	0.0254316231411211	False	False	18904261	A	T	0.04896650604579045	0.06543359118452302	0.4550104230625892	62.0	0.7483389671782599	0.0006551128359543901	3.4490083172990578	78.0	0.16428094881301952	False	False										HDAC9	+
chr7	ENSG00000048052.17	18908771	0.00223806219686625	0.018826852642338	False	False	18908810	GT	AC	0.0523842666475044	0.06446109578031682	0.4172245048802934	55.0	0.8126493354383828	0.0006551128359543901	3.4490083172990578	78.0	0.16428094881301952	False	False										HDAC9	+
chr7	ENSG00000048052.17	18920467	-0.000738006653636261	0.0154424963653433	False	False	18920477	G	C	0.0021415055446882747	0.06213683411844026	0.9725334166080566	36.0	0.03446434912674032	0.0006551128359543901	3.4490083172990578	78.0	0.16428094881301952	False	False										HDAC9	+
chr7	ENSG00000048052.17	18948920	0.00941072786271077	0.0221327859396631	False	False	18948934	AATT	AATT	0.06156922702497568	0.05943615772387309	0.30114166629458544	13.0	1.0358884117478175	0.0006551128359543901	3.4490083172990578	78.0	0.16428094881301952	False	False										HDAC9	+
chr7	ENSG00000048052.17	18968444	0.00529533375581865	0.0189348030383026	False	False	18968462	ATTT	AAAT	0.015000946884075916	0.05933240604438796	0.800583336192756	11.0	0.2528288988121155	0.0006551128359543901	3.4490083172990578	78.0	0.16428094881301952	False	False										HDAC9	+
chr7	ENSG00000048052.17	18969562	-0.000203199124011198	0.0161344131535487	False	False	18969572	A	T	0.04842071986942779	0.06292018860805729	0.4422829951832553	43.0	0.7695577673972077	0.0006551128359543901	3.4490083172990578	78.0	0.16428094881301952	False	False										HDAC9	+
chr7	ENSG00000048052.17	19008682	-0.0121734721870961	0.0322787941242199	False	False	19008698	AC	GT	-0.059944926236905526	0.05954772020455805	0.3149592550839909	14.0	1.0066703818548048	0.0006551128359543901	3.4490083172990578	78.0	0.16428094881301952	False	False										HDAC9	+
chr7	ENSG00000048052.17	19041172	0.0332800731936158	0.04648840595359599	False	False	19041189	A	T	0.100506379537327	0.06546200998921534	0.1260690752876469	64.0	1.5353390394502875	0.0006551128359543901	3.4490083172990578	78.0	0.16428094881301952	False	False										HDAC9	+
chr7	ENSG00000048052.17	19046494	-0.0135112345242585	0.0240881830885204	False	False	19046512	AAT	ATT	-0.03048470072858388	0.05839347183525191	0.6020253273339661	2.0	0.5220566575419889	0.0006551128359543901	3.4490083172990578	78.0	0.16428094881301952	False	False										HDAC9	+
chr7	ENSG00000048052.17	19130424	0.0195224141016443	0.0334318365648653	False	False	19130481	AC	GT	0.09387143648457903	0.0619823728822137	0.13112672567366968	37.0	1.5144860081908245	0.0006551128359543901	3.4490083172990578	78.0	0.16428094881301952	False	False										HDAC9	+
chr7	ENSG00000071189.17	18027488	0.0530746602994314	0.0505473636145772	False	False	18027530	AC	GT	0.0564515822855378	0.0626455225180923	0.3683743426352307	41.0	0.9011271678552021	0.026072983076521	2.2377187701676804	26.0	0.9978923735984546	False	False										SNX13	-
chr7	ENSG00000071189.17	18030707	-0.0469227738072656	0.0510213275153025	False	False	18030764	AGAT	ATCT	-0.05356725470487477	0.06302881618920571	0.3961988736026405	44.0	0.8498851468837944	0.026072983076521	2.2377187701676804	26.0	0.9978923735984546	False	False										SNX13	-
chr7	ENSG00000071189.17	17744022	-0.00836696485944642	0.0247614739666188	False	False	17744035	AT	AT	-0.023086903216853926	0.059639098298909225	0.6989676435912203	14.0	0.3871101991036671	0.026072983076521	2.2377187701676804	26.0	0.9978923735984546	False	False										SNX13	-
chr7	ENSG00000071189.17	17744480	0.005593488095907579	0.0183789355065847	False	False	17744507	AC	GT	0.02633889576590602	0.05984766391927414	0.6602061659326326	16.0	0.4400989786574358	0.026072983076521	2.2377187701676804	26.0	0.9978923735984546	False	False										SNX13	-
chr7	ENSG00000071189.17	17751096	0.0322379133022802	0.0373193023926437	False	False	17751132	GTTTT	AAAAC	0.04342656079147823	0.058365511048257886	0.4574455829222138	2.0	0.744044899316862	0.026072983076521	2.2377187701676804	26.0	0.9978923735984546	False	False										SNX13	-
chr7	ENSG00000071189.17	17752981	-0.0465796229074558	0.0354632259417851	False	False	17753029	GT	AC	-0.0332586198994275	0.06186420254340134	0.5913065659035854	34.0	0.5376068636154268	0.026072983076521	2.2377187701676804	26.0	0.9978923735984546	False	False										SNX13	-
chr7	ENSG00000071189.17	17753064	-0.0257880330994354	0.0348853577074153	False	False	17753079	AT	AT	-0.13469814760018028	0.06491514464617505	0.0390855279493394	62.0	2.0749880221997934	0.026072983076521	2.2377187701676804	26.0	0.9978923735984546	False	False										SNX13	-
chr7	ENSG00000071189.17	17757803	-0.0335416462115566	0.0306446238769557	False	False	17757822	AAAAG	CTTTT	-0.06471710806878785	0.05849814799909271	0.26950593194474143	4.0	1.1063103753266101	0.026072983076521	2.2377187701676804	26.0	0.9978923735984546	False	False										SNX13	-
chr7	ENSG00000071189.17	17758603	-0.00245302197020275	0.0250491705044369	False	False	17758643	ACAT	ATGT	-0.08817116258859788	0.058493319573994375	0.1328040147682563	5.0	1.5073714952535882	0.026072983076521	2.2377187701676804	26.0	0.9978923735984546	False	False										SNX13	-
chr7	ENSG00000071189.17	17760037	-0.0274821275112628	0.0310862217907266	False	False	17760048	A	T	-0.04098287571682244	0.06269286475299178	0.5138908107831593	41.0	0.6537087733714814	0.026072983076521	2.2377187701676804	26.0	0.9978923735984546	False	False										SNX13	-
chr7	ENSG00000071189.17	17789584	0.00143484108443025	0.0189113745923177	False	False	17789636	ATTTT	AAAAT	-0.00783956171880187	0.06074380721847322	0.8974063474063404	24.0	0.12905943960025157	0.026072983076521	2.2377187701676804	26.0	0.9978923735984546	False	False										SNX13	-
chr7	ENSG00000071189.17	17808444	0.0103308150146575	0.0265188494823543	False	False	17808458	AT	AT	-0.0035492509375732928	0.05933870915589561	0.9523463067632384	11.0	0.059813416706599454	0.026072983076521	2.2377187701676804	26.0	0.9978923735984546	False	False										SNX13	-
chr7	ENSG00000071189.17	17825280	-0.0142992903654356	0.048166955152227006	False	False	17825292	T	A	0.04336769540794587	0.06573326801390515	0.5100698352227414	64.0	0.6597526141370593	0.026072983076521	2.2377187701676804	26.0	0.9978923735984546	False	False										SNX13	-
chr7	ENSG00000071189.17	17859516	-0.103470637577678	0.0514398240209289	False	False	17859546	AC	GT	-0.1095943051756635	0.05898164814468052	0.06418827705070197	11.0	1.8581085578828076	0.026072983076521	2.2377187701676804	26.0	0.9978923735984546	False	False										SNX13	-
chr7	ENSG00000071189.17	17864871	0.0142902312634809	0.0400189108469846	False	False	17864934	ACTAG	AGTCT	0.011768671713955813	0.05965086732674599	0.8437412409980426	14.0	0.19729254982146804	0.026072983076521	2.2377187701676804	26.0	0.9978923735984546	False	False										SNX13	-
chr7	ENSG00000071189.17	17881177	-0.0266343866740718	0.0384371873016758	False	False	17881216	AC	GT	-0.109094368250514	0.06324870320208169	0.0858058714664112	48.0	1.7248475103426848	0.026072983076521	2.2377187701676804	26.0	0.9978923735984546	False	False										SNX13	-
chr7	ENSG00000071189.17	17886859	-0.0628710923172486	0.04284156119350701	False	False	17886877	AC	GT	-0.08471924605711985	0.058510908188647924	0.14871902311422613	5.0	1.4479222538124399	0.026072983076521	2.2377187701676804	26.0	0.9978923735984546	False	False										SNX13	-
chr7	ENSG00000071189.17	17904439	-0.12023324179581402	0.0517980926766262	False	False	17904484	AGG	CCT	-0.1303278372948215	0.0583218208888034	0.026205845503429498	6.0	2.2346325150462127	0.026072983076521	2.2377187701676804	26.0	0.9978923735984546	False	False										SNX13	-
chr7	ENSG00000071189.17	17907230	0.0008538566362265849	0.0160531839969216	False	False	17907267	AAAT	ATTT	-0.046472822510016464	0.06231088982926657	0.4564566555737518	38.0	0.7458218400885172	0.026072983076521	2.2377187701676804	26.0	0.9978923735984546	False	False										SNX13	-
chr7	ENSG00000071189.17	17909490	-0.101065642795509	0.0499215942543402	False	False	17909526	AC	GT	-0.13180861257729756	0.05892519332729278	0.026072983076521	12.0	2.2368804433985097	0.026072983076521	2.2377187701676804	26.0	0.9978923735984546	False	False										SNX13	-
chr7	ENSG00000071189.17	17920861	0.0416588637440072	0.0451973713645705	False	False	17920885	AC	GT	0.002928170727715538	0.06097081469580221	0.9617313363290072	26.0	0.048025776633047676	0.026072983076521	2.2377187701676804	26.0	0.9978923735984546	False	False										SNX13	-
chr7	ENSG00000071189.17	17952039	0.0725301477097747	0.0533438052050558	False	False	17952049	T	A	0.058538635152062965	0.061911016423528024	0.34526695929515416	35.0	0.9455285752636512	0.026072983076521	2.2377187701676804	26.0	0.9978923735984546	False	False										SNX13	-
chr7	ENSG00000071189.17	17958059	0.0619414308930095	0.0530176384586304	False	False	17958071	A	T	0.04201467589209358	0.062323205732699005	0.5008270927110526	38.0	0.6741417646629466	0.026072983076521	2.2377187701676804	26.0	0.9978923735984546	False	False										SNX13	-
chr7	ENSG00000071189.17	17976447	0.0070874168246411705	0.0196037291817046	False	False	17976472	A	T	0.02546259205258984	0.0632250474545007	0.6874913879059572	45.0	0.4027295048044646	0.026072983076521	2.2377187701676804	26.0	0.9978923735984546	False	False										SNX13	-
chr7	ENSG00000071189.17	18007646	-0.055573059794037004	0.047384972444942	False	False	18007674	AT	AT	-0.07166281942943137	0.06070159068973841	0.2388103237341712	25.0	1.1805756425020004	0.026072983076521	2.2377187701676804	26.0	0.9978923735984546	False	False										SNX13	-
chr7	ENSG00000122691.8	18968444	0.00180948621898728	0.0147648926837075	False	False	18968462	ATTT	AAAT	0.01348778067683062	0.05933368517445831	0.8203378560301634	11.0	0.2273207982476163	0.091050219310405	1.6959609354738916	16.0	1.0	False	False										TWIST1	-
chr7	ENSG00000122691.8	18969562	-0.00228064646203455	0.0156631287348041	False	False	18969572	A	T	0.010436441693567312	0.06299064810548548	0.8685397401277329	43.0	0.1656823990140604	0.091050219310405	1.6959609354738916	16.0	1.0	False	False										TWIST1	-
chr7	ENSG00000122691.8	18999633	-0.0060992800111551795	0.01786466729613	False	False	18999665	AC	GT	-0.05778635496745371	0.06155960162325285	0.3487430932890996	32.0	0.9387057980184544	0.091050219310405	1.6959609354738916	16.0	1.0	False	False										TWIST1	-
chr7	ENSG00000122691.8	19008682	0.00400670214129337	0.0184147866251227	False	False	19008698	AC	GT	0.04573342930531879	0.059592580368968286	0.44346730188251815	14.0	0.7674349562002456	0.091050219310405	1.6959609354738916	16.0	1.0	False	False										TWIST1	-
chr7	ENSG00000122691.8	19041172	-0.000485668703075802	0.022954751226016003	False	False	19041189	A	T	0.023319777740498586	0.06577727696063096	0.7232678927653933	64.0	0.35452634736545796	0.091050219310405	1.6959609354738916	16.0	1.0	False	False										TWIST1	-
chr7	ENSG00000122691.8	19046494	-0.0110488719300191	0.0223892737413644	False	False	19046512	AAT	ATT	-0.015592933899571828	0.058413521168753625	0.7897027624945091	2.0	0.26694048890709143	0.091050219310405	1.6959609354738916	16.0	1.0	False	False										TWIST1	-
chr7	ENSG00000122691.8	19130424	-0.00536811534577734	0.0195007915008347	False	False	19130481	AC	GT	0.005993548931819264	0.062256162403835386	0.9233789849640608	37.0	0.09627238012104039	0.091050219310405	1.6959609354738916	16.0	1.0	False	False										TWIST1	-
chr7	ENSG00000122691.8	19148353	0.0222956831140133	0.0279630618255017	False	False	19148394	GT	AC	0.10285613058705988	0.060647700330620787	0.091050219310405	26.0	1.6959609354738916	0.091050219310405	1.6959609354738916	16.0	1.0	True	False	19041337.0	0.06626051430162842	0.22799085217009205	chr7:19041337						TWIST1	-
chr7	ENSG00000122691.8	19155770	0.00479670133081804	0.0247924704795854	False	False	19155781	G	C	0.01763456842493862	0.0657849382752677	0.7888893337221381	64.0	0.26806391990746087	0.091050219310405	1.6959609354738916	16.0	1.0	False	False										TWIST1	-
chr7	ENSG00000122691.8	19161378	-0.0075106578238156	0.0249699302526115	False	False	19161400	T	A	-0.023873015714338117	0.0656345051940821	0.7163934111436367	63.0	0.3637266045313406	0.091050219310405	1.6959609354738916	16.0	1.0	False	False										TWIST1	-
chr7	ENSG00000122691.8	19181844	-0.00555752644332629	0.0182679681673156	False	False	19181854	T	A	0.00028029841492178417	0.06097107368980571	0.9963353567193334	26.0	0.0045972359999402424	0.091050219310405	1.6959609354738916	16.0	1.0	False	False										TWIST1	-
chr7	ENSG00000122691.8	19187279	0.0286540056664239	0.0284379453339369	True	False	19187321	CCTT	AAGG	0.04655834123206501	0.0594845566960472	0.4344622497551537	13.0	0.7826962798086861	0.091050219310405	1.6959609354738916	16.0	1.0	False	False										TWIST1	-
chr7	ENSG00000122691.8	19195844	0.0074752650409233	0.0202995793869965	False	False	19195885	CTCTCT	AGAGAG	0.058700902565851414	0.05955213045834672	0.32512528254265005	14.0	0.9857061722906674	0.091050219310405	1.6959609354738916	16.0	1.0	False	False										TWIST1	-
chr7	ENSG00000122691.8	19202173	-0.0277796187790697	0.0320360454237722	False	False	19202213	AC	GT	-0.04564951718953248	0.06369120504371217	0.4742194610328952	49.0	0.7167318809277132	0.091050219310405	1.6959609354738916	16.0	1.0	False	False										TWIST1	-
chr7	ENSG00000122691.8	19240812	-8.482761331745991e-05	0.0138354945880296	False	False	19240846	GT	AC	-0.0033567475665297487	0.05997567649196017	0.955407118726208	17.0	0.05596848193916955	0.091050219310405	1.6959609354738916	16.0	1.0	False	False										TWIST1	-
chr7	ENSG00000122691.8	19254312	-0.000224060983244927	0.0175948547512295	False	False	19254366	CTGT	ACAG	-0.0258350439642944	0.06199666710965385	0.6772294927476592	35.0	0.41671665863262963	0.091050219310405	1.6959609354738916	16.0	1.0	False	False										TWIST1	-
chr7	ENSG00000146618.3	19130424	-0.00409212345285158	0.0249024727311438	False	False	19130481	AC	GT	-0.040951042914972924	0.06220505637877005	0.5109173723574697	37.0	0.6583233791417171	0.03501234077837507	2.11930888540499	10.0	0.6381995380952394	False	False										FERD3L	-
chr7	ENSG00000146618.3	19148353	0.000368015246558256	0.0241330534738074	False	False	19148394	GT	AC	0.009720521082850623	0.060968195483242074	0.8734450747417687	26.0	0.1594359322234236	0.03501234077837507	2.11930888540499	10.0	0.6381995380952394	False	False										FERD3L	-
chr7	ENSG00000146618.3	19155770	-0.000359519279720837	0.0245018916056806	False	False	19155781	G	C	0.01972233818028454	0.06578237205735434	0.7645902393339441	64.0	0.2998119034547588	0.03501234077837507	2.11930888540499	10.0	0.6381995380952394	False	False										FERD3L	-
chr7	ENSG00000146618.3	19161378	0.00367071914171247	0.0250340306832501	False	False	19161400	T	A	0.027270246830720296	0.06562879984525398	0.6781434609882284	63.0	0.41552255861787446	0.03501234077837507	2.11930888540499	10.0	0.6381995380952394	False	False										FERD3L	-
chr7	ENSG00000146618.3	19181844	-0.0232708518793495	0.0371217873401778	False	False	19181854	T	A	-0.07826987471177188	0.06078402948610177	0.1989669565105583	26.0	1.2876717021478188	0.03501234077837507	2.11930888540499	10.0	0.6381995380952394	False	False										FERD3L	-
chr7	ENSG00000146618.3	19187279	0.0017297945827597	0.0224263823931646	False	False	19187321	CCTT	AAGG	0.02224173287590331	0.05953440227567215	0.7089866358208243	13.0	0.37359462807594296	0.03501234077837507	2.11930888540499	10.0	0.6381995380952394	False	False										FERD3L	-
chr7	ENSG00000146618.3	19195844	-0.0048857476413599	0.0270654657330187	False	False	19195885	CTCTCT	AGAGAG	-0.02337586975088129	0.05963869772122751	0.6953862822825047	14.0	0.3919580850029359	0.03501234077837507	2.11930888540499	10.0	0.6381995380952394	False	False										FERD3L	-
chr7	ENSG00000146618.3	19202173	-0.0114372253658793	0.0284695469393208	False	False	19202213	AC	GT	-0.048778488805438606	0.06368177551420587	0.4444269997724587	49.0	0.7659725001630537	0.03501234077837507	2.11930888540499	10.0	0.6381995380952394	False	False										FERD3L	-
chr7	ENSG00000146618.3	19240812	0.000168555795042017	0.0233329973088982	False	False	19240846	GT	AC	-0.012473330281427462	0.05997134855575634	0.8353905037516476	17.0	0.20798815737536408	0.03501234077837507	2.11930888540499	10.0	0.6381995380952394	False	False										FERD3L	-
chr7	ENSG00000179603.13	126925049	0.00950159201355833	0.0240543940098342	False	False	126925059	T	A	0.06581738037829639	0.06083887161210313	0.28029645495626315	26.0	1.081831050351086	0.0739248606511543	1.7944557447284935	72.0	1.0	False	False										GRM8	-
chr7	ENSG00000179603.13	126928471	0.0240933740986262	0.0296701290823222	False	False	126928481	A	T	0.04516345705809795	0.0591744451169609	0.44596010571764055	10.0	0.7632256959711305	0.0739248606511543	1.7944557447284935	72.0	1.0	False	False										GRM8	-
chr7	ENSG00000179603.13	126929846	0.0091026478116431	0.0259734534465131	False	False	126929856	A	T	-0.006152288121095514	0.06074452428060523	0.9194020046989212	24.0	0.10128136147178361	0.0739248606511543	1.7944557447284935	72.0	1.0	False	False										GRM8	-
chr7	ENSG00000179603.13	126935561	0.0284500458736681	0.0334418496354817	False	False	126935586	AC	GT	0.0567418350292774	0.058728757895985036	0.3347680222094326	6.0	0.966167803681006	0.0739248606511543	1.7944557447284935	72.0	1.0	False	False										GRM8	-
chr7	ENSG00000179603.13	126950024	-0.0147780185108044	0.0296516122472734	False	False	126950038	A	T	-0.08384887532714888	0.058616381324145365	0.15366295296208754	6.0	1.430468299697131	0.0739248606511543	1.7944557447284935	72.0	1.0	False	False										GRM8	-
chr7	ENSG00000179603.13	126992952	-0.00916972086280656	0.0252006047781718	False	False	126992972	AC	GT	-0.06037612582312817	0.05851409567986394	0.30301233863866034	4.0	1.0318219075528667	0.0739248606511543	1.7944557447284935	72.0	1.0	False	False										GRM8	-
chr7	ENSG00000179603.13	125991357	0.000173625091104371	0.0161532552345225	False	False	125991368	T	A	0.003403258330232634	0.0628690972628304	0.9568723583691088	42.0	0.05413245105150755	0.0739248606511543	1.7944557447284935	72.0	1.0	False	False										GRM8	-
chr7	ENSG00000179603.13	125998621	-0.00361175869031275	0.017241358299096	False	False	125998639	T	A	-0.016711225086446246	0.06311062616773262	0.7913865729207177	44.0	0.26479257299764214	0.0739248606511543	1.7944557447284935	72.0	1.0	False	False										GRM8	-
chr7	ENSG00000179603.13	126004013	0.00878461078381817	0.0215661541774899	False	False	126004039	AC	GT	0.029776160745929075	0.05859504512821982	0.6117201141969688	4.0	0.5081685777487122	0.0739248606511543	1.7944557447284935	72.0	1.0	False	False										GRM8	-
chr7	ENSG00000179603.13	126007899	0.0053410912327292	0.0207357246783536	False	False	126007922	AC	GT	0.06648496183193671	0.05849133486065072	0.2566141578316009	4.0	1.1366634389577523	0.0739248606511543	1.7944557447284935	72.0	1.0	False	False										GRM8	-
chr7	ENSG00000179603.13	126017233	0.0309415453388485	0.0376626317416901	False	False	126017272	GT	AC	0.09058882602253077	0.061643943144774935	0.14288814610777947	34.0	1.4695495031811452	0.0739248606511543	1.7944557447284935	72.0	1.0	False	False										GRM8	-
chr7	ENSG00000179603.13	126035333	0.00625632002822244	0.0185012198500016	False	False	126035349	AC	GT	0.04220900229775629	0.059390853661780374	0.4778562533816395	12.0	0.7106986967745662	0.0739248606511543	1.7944557447284935	72.0	1.0	False	False										GRM8	-
chr7	ENSG00000179603.13	126075874	-0.0125896658976993	0.0287762705841882	False	False	126075884	T	A	-0.003594387791239908	0.06154534791444952	0.9534723908353984	31.0	0.05840226618324182	0.0739248606511543	1.7944557447284935	72.0	1.0	False	False										GRM8	-
chr7	ENSG00000179603.13	126079880	-0.00152690719586231	0.0186288368738273	False	False	126079911	GT	AC	-0.06687811439515838	0.06335789655366919	0.2921961105110212	47.0	1.0555608382375397	0.0739248606511543	1.7944557447284935	72.0	1.0	False	False										GRM8	-
chr7	ENSG00000179603.13	126082059	0.0120116126759796	0.0244221742476784	False	False	126082070	A	T	0.05412874385445802	0.05925208973223148	0.3617371296590585	11.0	0.9135330770454413	0.0739248606511543	1.7944557447284935	72.0	1.0	False	False										GRM8	-
chr7	ENSG00000179603.13	126085038	0.0050834500476563	0.0190152569242589	False	False	126085068	AAAC	GTTT	0.01978052996900001	0.058914036086786886	0.7373020370338987	7.0	0.33575241628091995	0.0739248606511543	1.7944557447284935	72.0	1.0	False	False										GRM8	-
chr7	ENSG00000179603.13	126090680	-9.00170863604412e-05	0.0181170491786836	False	False	126090691	T	A	-0.04959082552944706	0.061704193073380785	0.4223066228412568	33.0	0.8036864767111032	0.0739248606511543	1.7944557447284935	72.0	1.0	False	False										GRM8	-
chr7	ENSG00000179603.13	126093125	0.0115981777609922	0.0266951649331935	False	False	126093167	AC	GT	0.07629091947242328	0.06306123042269485	0.2275017478359281	45.0	1.2097911658407359	0.0739248606511543	1.7944557447284935	72.0	1.0	False	False										GRM8	-
chr7	ENSG00000179603.13	126094561	0.0060911471126201	0.0235954076989703	False	False	126094571	T	A	-0.004049292010198696	0.05965450955066436	0.9459301820278124	14.0	0.06787905961676957	0.0739248606511543	1.7944557447284935	72.0	1.0	False	False										GRM8	-
chr7	ENSG00000179603.13	126105401	0.0118267373616368	0.0257667012457466	False	False	126105427	AC	GT	0.08503504977705714	0.06445033248124606	0.18830170417414693	56.0	1.3193888456944871	0.0739248606511543	1.7944557447284935	72.0	1.0	False	False										GRM8	-
chr7	ENSG00000179603.13	126114305	0.00292413451903996	0.0207121559577381	False	False	126114337	GT	AC	0.015810428142875855	0.0598609508958677	0.791883035979327	16.0	0.2641192280820797	0.0739248606511543	1.7944557447284935	72.0	1.0	False	False										GRM8	-
chr7	ENSG00000179603.13	126116898	0.0030429325810929398	0.0174694645221932	False	False	126116915	A	T	-0.014586148614948037	0.059332770208916	0.8059865261885879	11.0	0.24583629861860318	0.0739248606511543	1.7944557447284935	72.0	1.0	False	False										GRM8	-
chr7	ENSG00000179603.13	126119785	0.0013324857921781599	0.0165036804874641	False	False	126119826	ACAG	CTGT	0.024541855904965302	0.0590103545307288	0.6778008093157529	8.0	0.4158906703769332	0.0739248606511543	1.7944557447284935	72.0	1.0	False	False										GRM8	-
chr7	ENSG00000179603.13	126120438	-0.0245465707467415	0.041136059746077	False	False	126120471	AAAT	ATTT	-0.08806231038237451	0.05859499811813362	0.13395723968963394	6.0	1.5028980836355983	0.0739248606511543	1.7944557447284935	72.0	1.0	False	False										GRM8	-
chr7	ENSG00000179603.13	126124930	0.0117796896422703	0.0396511659057361	False	False	126124947	T	A	0.058351746796872835	0.06377879737399003	0.3611393748054208	50.0	0.9149082328207958	0.0739248606511543	1.7944557447284935	72.0	1.0	False	False										GRM8	-
chr7	ENSG00000179603.13	126148291	0.0024033519978716	0.0165234869108034	False	False	126148335	AC	GT	0.009992022292892595	0.05902518683707464	0.8656924790115121	8.0	0.16928404344527123	0.0739248606511543	1.7944557447284935	72.0	1.0	False	False										GRM8	-
chr7	ENSG00000179603.13	126168669	-7.31910380996697e-05	0.0161307581406058	False	False	126168701	GT	AC	-0.0014882587767790856	0.059868367707166414	0.9801853202965808	16.0	0.024858850070183836	0.0739248606511543	1.7944557447284935	72.0	1.0	False	False										GRM8	-
chr7	ENSG00000179603.13	126188372	-0.000213218510553159	0.0276279573636448	False	False	126188382	A	T	0.014222616280375513	0.06213069166103445	0.8191160194029088	36.0	0.2289145010322699	0.0739248606511543	1.7944557447284935	72.0	1.0	False	False										GRM8	-
chr7	ENSG00000179603.13	126191740	0.00223428916770138	0.0233650222558195	False	False	126191750	T	A	0.03142702768853836	0.05910203166229329	0.5953175323874798	9.0	0.5317419182492943	0.0739248606511543	1.7944557447284935	72.0	1.0	False	False										GRM8	-
chr7	ENSG00000179603.13	126194472	-0.00479928989686341	0.0231345142994814	False	False	126194498	AAT	ATT	-0.03745122583052398	0.060480293938486175	0.5362811095996642	22.0	0.6192302218077048	0.0739248606511543	1.7944557447284935	72.0	1.0	False	False										GRM8	-
chr7	ENSG00000179603.13	126213645	-0.008293223105256741	0.0237099838192667	False	False	126213656	T	A	-0.0388187461913401	0.06014755723304083	0.5192094061408192	19.0	0.6453918991412642	0.0739248606511543	1.7944557447284935	72.0	1.0	False	False										GRM8	-
chr7	ENSG00000179603.13	126217619	-0.00019537045922582	0.0192095283977841	False	False	126217629	A	T	0.02052915173438176	0.06387419248034844	0.7481814646770717	50.0	0.32139978506495825	0.0739248606511543	1.7944557447284935	72.0	1.0	False	False										GRM8	-
chr7	ENSG00000179603.13	126223410	0.0011083407692960901	0.0196620769396513	False	False	126223423	AC	GT	-0.014038842887480384	0.059333235078034376	0.8131298485945828	11.0	0.23661010341028366	0.0739248606511543	1.7944557447284935	72.0	1.0	False	False										GRM8	-
chr7	ENSG00000179603.13	126224282	0.00264114175652442	0.021363423816038004	False	False	126224297	T	A	-0.006330787301837199	0.05872084518360025	0.9142197050621966	5.0	0.107811583468238	0.0739248606511543	1.7944557447284935	72.0	1.0	False	False										GRM8	-
chr7	ENSG00000179603.13	126230175	-0.00248575194469165	0.022174728948204	False	False	126230186	A	T	-0.010189537159259757	0.06074252033077504	0.8669053411830598	24.0	0.16774966043180883	0.0739248606511543	1.7944557447284935	72.0	1.0	False	False										GRM8	-
chr7	ENSG00000179603.13	126261786	0.000216983895403828	0.0201728769694039	False	False	126261797	A	T	-0.026505786773882833	0.061758500458508364	0.6681417145627445	33.0	0.4291844293028196	0.0739248606511543	1.7944557447284935	72.0	1.0	False	False										GRM8	-
chr7	ENSG00000179603.13	126266156	-0.00311722428487505	0.0221730754149723	False	False	126266185	GT	AC	-0.03201244462383338	0.06519937355753111	0.6238895020653628	60.0	0.4909931319445271	0.0739248606511543	1.7944557447284935	72.0	1.0	False	False										GRM8	-
chr7	ENSG00000179603.13	126274710	0.00153976158436095	0.0211320993777151	False	False	126274728	CCTT	AAGG	-0.009286000063375922	0.058418104930127474	0.8738118123689662	2.0	0.1589575710215641	0.0739248606511543	1.7944557447284935	72.0	1.0	False	False										GRM8	-
chr7	ENSG00000179603.13	126287341	-0.00413544263544909	0.0315856472462123	False	False	126287415	AGAT	ATCT	-0.01020278460810672	0.0624967468899082	0.8704479990005325	39.0	0.16325305101207177	0.0739248606511543	1.7944557447284935	72.0	1.0	False	False										GRM8	-
chr7	ENSG00000179603.13	126295526	-0.0035516515497778702	0.0337836446442102	False	False	126295565	CT	AG	-0.01700252146093571	0.062490965417759635	0.7857800649240361	39.0	0.2720796733939347	0.0739248606511543	1.7944557447284935	72.0	1.0	False	False										GRM8	-
chr7	ENSG00000179603.13	126328776	-0.00173957218875828	0.0174727835740389	False	False	126328832	AC	GT	-0.009474846809668057	0.06336958043105359	0.8812665123784564	46.0	0.14951727224984132	0.0739248606511543	1.7944557447284935	72.0	1.0	False	False										GRM8	-
chr7	ENSG00000179603.13	126336657	-0.00272649922919164	0.0170338143900746	False	False	126336671	ATTT	AAAT	-0.015256612770779297	0.05821547455080533	0.7934492729068648	0.0	0.26207143184008014	0.0739248606511543	1.7944557447284935	72.0	1.0	False	False										GRM8	-
chr7	ENSG00000179603.13	126367759	-0.0103904493428938	0.0317898090976691	False	False	126367794	AC	GT	-0.11167031820894062	0.06223074519223469	0.0739248606511543	40.0	1.7944557447284935	0.0739248606511543	1.7944557447284935	72.0	1.0	True	False	126645463.0	0.11389866318570205	0.28476662866775104	chr7:126645463						GRM8	-
chr7	ENSG00000179603.13	126379461	0.017644598990378003	0.0295044049177124	False	False	126379489	AC	GT	0.037281892138748614	0.05868119773236871	0.5257145626382668	5.0	0.6353294339488885	0.0739248606511543	1.7944557447284935	72.0	1.0	False	False										GRM8	-
chr7	ENSG00000179603.13	126383955	-0.00633176518797834	0.0204311571933353	False	False	126383978	A	T	-0.01169794699709529	0.05943976248341665	0.8441226555950894	12.0	0.1968033940303673	0.0739248606511543	1.7944557447284935	72.0	1.0	False	False										GRM8	-
chr7	ENSG00000179603.13	126393442	-0.00846747316120819	0.0234686719828916	False	False	126393454	AT	AT	-0.07428555222667464	0.060135654428674926	0.2177733067154331	20.0	1.235299639330981	0.0739248606511543	1.7944557447284935	72.0	1.0	False	False										GRM8	-
chr7	ENSG00000179603.13	126395004	0.0135810214251302	0.0252066178360181	False	False	126395019	A	T	0.06135074041553022	0.05964885601377162	0.3045874428242637	15.0	1.0285317190553607	0.0739248606511543	1.7944557447284935	72.0	1.0	False	False										GRM8	-
chr7	ENSG00000179603.13	126456787	0.00597649151760844	0.0206594723101388	False	False	126456828	GT	AC	0.06459719340307046	0.06362450832318993	0.3109661263866769	49.0	1.0152878993569527	0.0739248606511543	1.7944557447284935	72.0	1.0	False	False										GRM8	-
chr7	ENSG00000179603.13	126459322	-0.0134833310496092	0.0247141502593482	False	False	126459351	AC	GT	-0.03321725539325557	0.06385240039737503	0.6033804435840021	50.0	0.5202193682075127	0.0739248606511543	1.7944557447284935	72.0	1.0	False	False										GRM8	-
chr7	ENSG00000179603.13	126500055	0.00632361787665946	0.0231728797417065	False	False	126500070	ATTT	AAAT	-0.01398588177209786	0.05831548011862873	0.8106281088237283	1.0	0.23983137485358894	0.0739248606511543	1.7944557447284935	72.0	1.0	False	False										GRM8	-
chr7	ENSG00000179603.13	126590975	0.0034048427566705	0.0176463192296307	False	False	126590986	T	A	0.04581452210428336	0.06475230859790093	0.4799263447776867	57.0	0.7075349604719503	0.0739248606511543	1.7944557447284935	72.0	1.0	False	False										GRM8	-
chr7	ENSG00000179603.13	126592077	0.0273727727035892	0.0339831413101653	False	False	126592103	AAAG	CTTT	0.09585013729748162	0.05980753581280704	0.11015312625251752	18.0	1.6026431451294891	0.0739248606511543	1.7944557447284935	72.0	1.0	False	False										GRM8	-
chr7	ENSG00000179603.13	126607210	-0.004623386194822729	0.0171942064485007	False	False	126607236	GT	AC	-0.059994739722817776	0.05851544370428416	0.30608240004763204	4.0	1.0252804375202116	0.0739248606511543	1.7944557447284935	72.0	1.0	False	False										GRM8	-
chr7	ENSG00000179603.13	126627500	0.0159187926778285	0.0279372378407501	False	False	126627532	T	A	0.09576933049410263	0.061851367343226035	0.12275219863073815	36.0	1.5483785501888552	0.0739248606511543	1.7944557447284935	72.0	1.0	False	False										GRM8	-
chr7	ENSG00000179603.13	126628129	0.00599853015601371	0.0194261694856108	False	False	126628140	A	T	0.012181539754374016	0.06213236617887149	0.8447186045979744	36.0	0.1960578761688369	0.0739248606511543	1.7944557447284935	72.0	1.0	False	False										GRM8	-
chr7	ENSG00000179603.13	126677887	0.0145443813830509	0.0321142752385951	False	False	126677918	GT	AC	0.0005157409970535028	0.05954912549784025	0.99309591915287	13.0	0.008660765254599884	0.0739248606511543	1.7944557447284935	72.0	1.0	False	False										GRM8	-
chr7	ENSG00000179603.13	126686426	-0.00512467940594063	0.0182042210465554	False	False	126686456	A	T	-0.037493553473885416	0.05940203305963539	0.5284303204165259	12.0	0.6311830006936728	0.0739248606511543	1.7944557447284935	72.0	1.0	False	False										GRM8	-
chr7	ENSG00000179603.13	126694954	0.00407916576698926	0.020228324597932	False	False	126694965	A	T	0.034011443893257186	0.06385069387967125	0.594743793294049	50.0	0.5326714844689531	0.0739248606511543	1.7944557447284935	72.0	1.0	False	False										GRM8	-
chr7	ENSG00000179603.13	126695723	-0.006542015578466	0.0221705946204398	False	False	126695750	AC	GT	-0.006343655924113817	0.058822345812489886	0.9141940167888588	6.0	0.10784432066575035	0.0739248606511543	1.7944557447284935	72.0	1.0	False	False										GRM8	-
chr7	ENSG00000179603.13	126700866	-0.00441569876422353	0.0184333034609919	False	False	126700877	A	T	-0.06929462371290915	0.06259475510481556	0.26932582092281554	41.0	1.1070356229827019	0.0739248606511543	1.7944557447284935	72.0	1.0	False	False										GRM8	-
chr7	ENSG00000179603.13	126703307	-0.00188813423988713	0.0183382728582759	False	False	126703329	AAAC	GTTT	-0.028408411597935064	0.058698321721602005	0.6287701902837053	5.0	0.48397314888613374	0.0739248606511543	1.7944557447284935	72.0	1.0	False	False										GRM8	-
chr7	ENSG00000179603.13	126719167	-0.00255126470812214	0.0157094483964968	False	False	126719188	CTTT	AAAG	-0.028201954800847917	0.060060278077037135	0.6390382174469216	18.0	0.46956084293639627	0.0739248606511543	1.7944557447284935	72.0	1.0	False	False										GRM8	-
chr7	ENSG00000179603.13	126720703	-0.0241041687116646	0.0326237203918934	False	False	126720713	A	T	-0.0564802057059147	0.05966603443822659	0.3446559534554887	15.0	0.9466056565966314	0.0739248606511543	1.7944557447284935	72.0	1.0	False	False										GRM8	-
chr7	ENSG00000179603.13	126752079	-0.00110979409216106	0.0160407790600712	False	False	126752090	A	T	0.02250469499850475	0.061069251695294466	0.7127831217270721	27.0	0.3685110652868666	0.0739248606511543	1.7944557447284935	72.0	1.0	False	False										GRM8	-
chr7	ENSG00000179603.13	126753519	0.00191865938351291	0.0183413812744447	False	False	126753535	T	A	-0.013054057795100544	0.05861604320385822	0.8239217165501412	4.0	0.2227045204962129	0.0739248606511543	1.7944557447284935	72.0	1.0	False	False										GRM8	-
chr7	ENSG00000179603.13	126757319	-0.00024368764215326099	0.019047180804656998	False	False	126757344	CTTTG	AAAGC	0.0417823202250023	0.05846946977944796	0.4754267412878901	3.0	0.7146006348716506	0.0739248606511543	1.7944557447284935	72.0	1.0	False	False										GRM8	-
chr7	ENSG00000179603.13	126762525	-0.00873558172821709	0.0250077711584814	False	False	126762535	A	T	-0.0955779393735032	0.06069194741834918	0.11647695706015153	26.0	1.574804293470518	0.0739248606511543	1.7944557447284935	72.0	1.0	False	False										GRM8	-
chr7	ENSG00000179603.13	126763933	-0.000205784763713625	0.0177809244558642	False	False	126763955	CCCTTT	AAAGGG	-0.022841165930908867	0.05860574433038634	0.697011847384551	4.0	0.3897427836108211	0.0739248606511543	1.7944557447284935	72.0	1.0	False	False										GRM8	-
chr7	ENSG00000179603.13	126765820	-0.00174177766039642	0.020213918164086003	False	False	126765854	AC	GT	-0.006272094232769164	0.06441439559839697	0.9225127014453244	54.0	0.0973710018467557	0.0739248606511543	1.7944557447284935	72.0	1.0	False	False										GRM8	-
chr7	ENSG00000179603.13	126844715	0.0350800281799831	0.0360521762548592	True	False	126844727	T	A	0.07795910431631914	0.06517308900264107	0.23283481789468255	61.0	1.1961855040070286	0.0739248606511543	1.7944557447284935	72.0	1.0	False	False										GRM8	-
chr7	ENSG00000179603.13	126863478	-0.007752896374807059	0.0206746943211473	False	False	126863541	AC	GT	-0.04473626147103689	0.0633089786265529	0.4804548143336794	46.0	0.7066337578264723	0.0739248606511543	1.7944557447284935	72.0	1.0	False	False										GRM8	-
chr7	ENSG00000179603.13	126878349	0.007574187933970021	0.0184006591377878	False	False	126878393	GT	AC	0.025792010379391238	0.05984851762283549	0.6668339444215805	16.0	0.4309548741362672	0.0739248606511543	1.7944557447284935	72.0	1.0	False	False										GRM8	-
chr7	ENSG00000049540.12	73395330	-0.00478636355618365	0.0176729383641122	False	False	73395368	AC	GT	-0.003566493861628488	0.06177981340191405	0.9540084065191192	33.0	0.05772911352817378	0.08367962244887235	1.7362874489825095	13.0	1.0	False	False										ELN	+
chr7	ENSG00000049540.12	73406031	-0.00200872506031267	0.0169172494289437	False	False	73406068	AAAT	ATTT	0.009949423517000795	0.05965204589928483	0.8676544685745513	14.0	0.1667909854055832	0.08367962244887235	1.7362874489825095	13.0	1.0	False	False										ELN	+
chr7	ENSG00000049540.12	73461414	-0.009603259629079479	0.021569644039328997	False	False	73461440	A	T	-0.07994026409294587	0.05853409128011471	0.17309004840462078	5.0	1.3657043672275013	0.08367962244887235	1.7362874489825095	13.0	1.0	False	False										ELN	+
chr7	ENSG00000049540.12	73464936	0.00148502140259812	0.0171621066985891	False	False	73464972	ATTC	AATG	-0.038529964333283664	0.058678417633992425	0.511940055178203	5.0	0.6566292324652471	0.08367962244887235	1.7362874489825095	13.0	1.0	False	False										ELN	+
chr7	ENSG00000049540.12	73467651	-0.00311177999323172	0.0239872370148875	False	False	73467689	GT	AC	-0.011181183795862209	0.0633684635541097	0.8600861029938166	46.0	0.17644713424864256	0.08367962244887235	1.7362874489825095	13.0	1.0	False	False										ELN	+
chr7	ENSG00000049540.12	73481605	-0.0053113912999115396	0.0193640131748716	False	False	73481615	T	A	-0.017522711741228568	0.062247721996027225	0.7785528439637718	37.0	0.28149964656292004	0.08367962244887235	1.7362874489825095	13.0	1.0	False	False										ELN	+
chr7	ENSG00000049540.12	73508242	-0.0100225692179302	0.0217923341536979	False	False	73508267	AGGGGC	CCCCTG	-0.051245702721117385	0.058343863511037763	0.3804793623249961	2.0	0.8783392054834093	0.08367962244887235	1.7362874489825095	13.0	1.0	False	False										ELN	+
chr7	ENSG00000049540.12	73516132	-0.0024861302910046197	0.017438885357864	False	False	73516154	AT	AT	-0.06154798227758454	0.06469748108163928	0.3424072412563095	57.0	0.9513196070171495	0.08367962244887235	1.7362874489825095	13.0	1.0	False	False										ELN	+
chr7	ENSG00000049540.12	73539299	0.0120922785996516	0.0320930937245329	False	False	73539331	T	A	0.10625614242899054	0.06119732218951316	0.08367962244887235	31.0	1.7362874489825095	0.08367962244887235	1.7362874489825095	13.0	1.0	True	False	73470714.0	0.05763656029553532	0.21773068443017263	chr7:73470714						ELN	+
chr7	ENSG00000049540.12	73552450	-0.00292963817476743	0.0166028693054408	False	False	73552479	AAAAAT	ATTTTT	-0.021402736628537054	0.058307825021379774	0.7138349177082486	1.0	0.36706456844667584	0.08367962244887235	1.7362874489825095	13.0	1.0	False	False										ELN	+
chr7	ENSG00000049540.12	73553161	-0.0015263426318744401	0.0181752335449821	False	False	73553171	T	A	-0.009272712761370963	0.060743062313164335	0.8787841969406942	24.0	0.15265468035781538	0.08367962244887235	1.7362874489825095	13.0	1.0	False	False										ELN	+
chr7	ENSG00000049540.12	73558888	-0.015562866652705	0.0315914783984048	True	False	73558911	T	A	-0.02001593260144793	0.05850884965383781	0.7325210213870131	3.0	0.3421009423338579	0.08367962244887235	1.7362874489825095	13.0	1.0	False	False										ELN	+
chr7	ENSG00000049540.12	73561393	0.0115245714171906	0.0262635479820486	False	False	73561434	ATTTT	AAAAT	0.04816498926709546	0.05927021357846605	0.4171086181764515	11.0	0.8126339751303795	0.08367962244887235	1.7362874489825095	13.0	1.0	False	False										ELN	+
chr7	ENSG00000106683.10	73406031	-0.00089282642833961	0.0154986649829227	False	False	73406068	AAAT	ATTT	0.046040738470465616	0.059591738255661664	0.4404068867650108	14.0	0.7726027100089063	0.024213284149973032	2.2655173196390574	13.0	0.5952389086051649	False	False										LIMK1	+
chr7	ENSG00000106683.10	73461414	-0.00451703671175211	0.0195088433818719	False	False	73461440	A	T	-0.06786629657578855	0.0585866339290353	0.24765709215288845	5.0	1.1583921455189505	0.024213284149973032	2.2655173196390574	13.0	0.5952389086051649	False	False										LIMK1	+
chr7	ENSG00000106683.10	73464936	-0.0187655393224177	0.0388328386314418	False	False	73464972	ATTC	AATG	0.045245735762262894	0.0586618839826825	0.44115888943792536	5.0	0.77129701077483	0.024213284149973032	2.2655173196390574	13.0	0.5952389086051649	False	False										LIMK1	+
chr7	ENSG00000106683.10	73467651	-0.00844241394577397	0.0193374980884191	False	False	73467689	GT	AC	-0.022954478382844427	0.06335572713125476	0.7174269334604921	46.0	0.3623110241523924	0.024213284149973032	2.2655173196390574	13.0	0.5952389086051649	False	False										LIMK1	+
chr7	ENSG00000106683.10	73481605	0.057107629801544005	0.0470564617961569	False	False	73481615	T	A	0.05130476454246453	0.062175290498607226	0.41004121074280603	37.0	0.8251632462193931	0.024213284149973032	2.2655173196390574	13.0	0.5952389086051649	False	False										LIMK1	+
chr7	ENSG00000106683.10	73508242	0.0966174132102037	0.0423932489881241	False	False	73508267	AGGGGC	CCCCTG	0.10605749757772012	0.058091131395277995	0.06891187819591597	2.0	1.8257089340549688	0.024213284149973032	2.2655173196390574	13.0	0.5952389086051649	False	False										LIMK1	+
chr7	ENSG00000106683.10	73516132	0.0076566819009643095	0.0551113522186719	False	False	73516154	AT	AT	0.01587177691176774	0.06481220728393221	0.8067536249517053	57.0	0.24488869577047345	0.024213284149973032	2.2655173196390574	13.0	0.5952389086051649	False	False										LIMK1	+
chr7	ENSG00000106683.10	73539299	-0.0189294421788465	0.0299384550864208	False	False	73539331	T	A	-0.024553182418721817	0.06152719099669352	0.6901699095185729	31.0	0.3990623010896322	0.024213284149973032	2.2655173196390574	13.0	0.5952389086051649	False	False										LIMK1	+
chr7	ENSG00000106683.10	73552450	-0.0613928697729121	0.0402361872096801	False	False	73552479	AAAAAT	ATTTTT	-0.07390966130877874	0.0581616724547949	0.20481781536886987	1.0	1.270762311146119	0.024213284149973032	2.2655173196390574	13.0	0.5952389086051649	False	False										LIMK1	+
chr7	ENSG00000106683.10	73553161	-0.0337888759779563	0.0329521005655317	False	False	73553171	T	A	-0.010901452798018041	0.0607420642570692	0.8577018218885628	24.0	0.17947122692244236	0.024213284149973032	2.2655173196390574	13.0	0.5952389086051649	False	False										LIMK1	+
chr7	ENSG00000106683.10	73561393	0.048309385919648	0.0372047841696417	False	False	73561434	ATTTT	AAAAT	0.07034011171840243	0.05919210396176654	0.23569380739302506	11.0	1.1883360619152283	0.024213284149973032	2.2655173196390574	13.0	0.5952389086051649	False	False										LIMK1	+
chr7	ENSG00000106683.10	73620652	-0.0343545990841223	0.0443047839901118	False	False	73620663	A	T	-0.1228564004893674	0.06543853089329743	0.06172457515776489	65.0	1.8774321307685564	0.024213284149973032	2.2655173196390574	13.0	0.5952389086051649	False	False										LIMK1	+
chr7	ENSG00000106682.10	73508242	0.0284228330828813	0.0289366962163998	True	False	73508267	AGGGGC	CCCCTG	0.0186615264573659	0.05841045033171016	0.7495830147131862	2.0	0.31948951517045293	0.001529606283081278	3.207464521571167	10.0	0.06456784109021337	False	False										EIF4H	+
chr7	ENSG00000106682.10	73516132	-0.0098440347737099	0.0309900152888617	False	False	73516154	AT	AT	-0.12582862278727158	0.06430517961048879	0.05154716938508959	57.0	1.9567416427330486	0.001529606283081278	3.207464521571167	10.0	0.06456784109021337	False	False										EIF4H	+
chr7	ENSG00000106682.10	73539299	-0.00890402191431821	0.0246130873667675	False	False	73539331	T	A	0.0073144978296215656	0.0615440990611456	0.9054848149106688	31.0	0.11884970194062681	0.001529606283081278	3.207464521571167	10.0	0.06456784109021337	False	False										EIF4H	+
chr7	ENSG00000106682.10	73552450	-0.0007351776162807349	0.018191415837764	False	False	73552479	AAAAAT	ATTTTT	0.03840266543078589	0.05827816347238169	0.5104406637047589	1.0	0.6589546262724134	0.001529606283081278	3.207464521571167	10.0	0.06456784109021337	False	False										EIF4H	+
chr7	ENSG00000106682.10	73553161	-0.0134840352579619	0.0238075594702656	False	False	73553171	T	A	-0.07478300152867802	0.0605755757620321	0.2180709610770987	24.0	1.2345404990034108	0.001529606283081278	3.207464521571167	10.0	0.06456784109021337	False	False										EIF4H	+
chr7	ENSG00000106682.10	73558888	-0.0040640227487893	0.0183265640564004	False	False	73558911	T	A	0.00946658283632473	0.058517951343876176	0.8715970558884476	3.0	0.16177228728830736	0.001529606283081278	3.207464521571167	10.0	0.06456784109021337	False	False										EIF4H	+
chr7	ENSG00000106682.10	73561393	0.0124921135855931	0.026011775005167007	False	False	73561434	ATTTT	AAAAT	-0.03456384231601135	0.05930362732666395	0.5604712516835894	11.0	0.5828284689167882	0.001529606283081278	3.207464521571167	10.0	0.06456784109021337	False	False										EIF4H	+
chr7	ENSG00000106682.10	73620652	-0.0447274653588045	0.049446009916473	False	False	73620663	A	T	-0.2069169054903734	0.06451105042590331	0.001529606283081278	65.0	3.207464521571167	0.001529606283081278	3.207464521571167	10.0	0.06456784109021337	True	True	73691784.0	0.0027353015031863588	0.07971012986972122	chr7:73691784						EIF4H	+
chr7	ENSG00000106682.10	73681279	-0.00448533187422726	0.017771841939714	False	False	73681315	GT	AC	-0.07157945396616779	0.0593963839960665	0.2291693468548608	13.0	1.2051146745045642	0.001529606283081278	3.207464521571167	10.0	0.06456784109021337	False	False										EIF4H	+
chr7	ENSG00000106682.10	73692631	-0.006285892148110379	0.0212944605770491	False	False	73692649	A	T	-0.11977366111154415	0.061809104410270814	0.05373880846050609	37.0	1.937799653535206	0.001529606283081278	3.207464521571167	10.0	0.06456784109021337	False	False										EIF4H	+
chr7	ENSG00000086730.12	73516132	-0.024328947829240003	0.0291638466684921	False	False	73516154	AT	AT	-0.060070671630800675	0.06470331497001146	0.3541398019841451	57.0	0.9284017620834742	0.02767511529321764	2.21333424086191	14.0	0.6817309426061261	False	False										LAT2	+
chr7	ENSG00000086730.12	73539299	-0.0348235125181368	0.0373742335839698	True	False	73539331	T	A	-0.05401546810700268	0.06145589479102127	0.38023816856644177	31.0	0.8789306264383666	0.02767511529321764	2.21333424086191	14.0	0.6817309426061261	False	False										LAT2	+
chr7	ENSG00000086730.12	73552450	-0.0070486191658790595	0.0308104314020104	False	False	73552479	AAAAAT	ATTTTT	-0.026327989767758728	0.058300967803159125	0.6518991042873616	1.0	0.4515875252131253	0.02767511529321764	2.21333424086191	14.0	0.6817309426061261	False	False										LAT2	+
chr7	ENSG00000086730.12	73553161	-0.0116967177525299	0.0242679813801932	False	False	73553171	T	A	-0.06759462791251175	0.06060674052721737	0.2657104109142149	24.0	1.1152988483542725	0.02767511529321764	2.21333424086191	14.0	0.6817309426061261	False	False										LAT2	+
chr7	ENSG00000086730.12	73558888	-0.00515640435479243	0.0363814318397787	False	False	73558911	T	A	0.0962496664269634	0.05824887563476847	0.09953056912689202	3.0	1.6523866834866843	0.02767511529321764	2.21333424086191	14.0	0.6817309426061261	False	False										LAT2	+
chr7	ENSG00000086730.12	73561393	-0.000834850277697057	0.0383918457759841	False	False	73561434	ATTTT	AAAAT	-0.0051036110051941455	0.05933831010670424	0.9315201046236592	11.0	0.08600870156255971	0.02767511529321764	2.21333424086191	14.0	0.6817309426061261	False	False										LAT2	+
chr7	ENSG00000086730.12	73620652	-0.0350994484407925	0.0421106003272146	False	False	73620663	A	T	-0.14017029117213936	0.0652870680807237	0.03284073010896934	65.0	2.1469840091276096	0.02767511529321764	2.21333424086191	14.0	0.6817309426061261	False	False										LAT2	+
chr7	ENSG00000086730.12	73692631	-0.00429935436399655	0.0220084801694588	False	False	73692649	A	T	-0.07119981355910474	0.062099276186632635	0.25263062059242763	37.0	1.1465482036396273	0.02767511529321764	2.21333424086191	14.0	0.6817309426061261	False	False										LAT2	+
chr7	ENSG00000086730.12	73713655	-0.0217465762685479	0.0398258872675143	False	False	73713697	AAAT	ATTT	-0.0007636921230423539	0.05882351225806633	0.9896504970689912	6.0	0.012982769877662833	0.02767511529321764	2.21333424086191	14.0	0.6817309426061261	False	False										LAT2	+
chr7	ENSG00000086730.12	73715705	0.0200454015550338	0.026069126926916	False	False	73715730	ATT	AAT	0.011238794551225584	0.05881981427965294	0.8486036793389734	6.0	0.191071574925277	0.02767511529321764	2.21333424086191	14.0	0.6817309426061261	False	False										LAT2	+
chr7	ENSG00000086730.12	73718411	-0.0101717784699637	0.0213433524558691	False	False	73718422	T	A	-0.0809215256423944	0.06380848993718916	0.2059374872454605	51.0	1.2681937109317383	0.02767511529321764	2.21333424086191	14.0	0.6817309426061261	False	False										LAT2	+
chr7	ENSG00000086730.12	73729682	-0.0271218282480705	0.0420492605814815	False	False	73729692	T	A	-0.12429550307102442	0.06339222343075841	0.051042670587323716	50.0	1.9607373956016703	0.02767511529321764	2.21333424086191	14.0	0.6817309426061261	False	False										LAT2	+
chr7	ENSG00000086730.12	73737412	-0.0054796916452989	0.0220310823952351	False	False	73737458	ATTT	AAAT	0.035364574867233614	0.05930196499500864	0.5514181730527731	11.0	0.59634743756316	0.02767511529321764	2.21333424086191	14.0	0.6817309426061261	False	False										LAT2	+
chr7	ENSG00000049541.6	73552450	0.0207840499437195	0.0361730326135578	False	False	73552479	AAAAAT	ATTTTT	0.08867589545488164	0.0580914299756563	0.12796332437583452	1.0	1.5264884250919974	0.0013722395219800249	3.2315056548303325	15.0	0.081378854558471	False	False										RFC2	-
chr7	ENSG00000049541.6	73553161	0.00926607350782985	0.0271081117338659	False	False	73553171	T	A	0.10705423722708177	0.060396579602198824	0.07743142617920915	24.0	1.7725215224470146	0.0013722395219800249	3.2315056548303325	15.0	0.081378854558471	False	False										RFC2	-
chr7	ENSG00000049541.6	73561393	-0.0289562427269543	0.0425833013009166	False	False	73561434	ATTTT	AAAAT	-0.11371830408699228	0.05895415225421026	0.05473618161995958	11.0	1.9289278148999418	0.0013722395219800249	3.2315056548303325	15.0	0.081378854558471	False	False										RFC2	-
chr7	ENSG00000049541.6	73620652	-0.0378841282444748	0.0464865993719072	False	False	73620663	A	T	-0.12857687323640693	0.06539073154868998	0.050468360884374106	65.0	1.966285896964901	0.0013722395219800249	3.2315056548303325	15.0	0.081378854558471	False	False										RFC2	-
chr7	ENSG00000049541.6	73681279	0.00166305901750984	0.0150683518870768	False	False	73681315	GT	AC	-0.03626445780559959	0.05950996367794725	0.5427601612157242	13.0	0.6093846402235025	0.0013722395219800249	3.2315056548303325	15.0	0.081378854558471	False	False										RFC2	-
chr7	ENSG00000049541.6	73692631	-0.014359715971586001	0.033804278181224	False	False	73692649	A	T	-0.11227617734807932	0.06186363034683887	0.07070075874423506	37.0	1.8148979734716852	0.0013722395219800249	3.2315056548303325	15.0	0.081378854558471	False	False										RFC2	-
chr7	ENSG00000049541.6	73713655	0.004209864568196071	0.0187388974682353	False	False	73713697	AAAT	ATTT	0.08792187805189404	0.05859572782707094	0.1345810803793418	6.0	1.5004827367512374	0.0013722395219800249	3.2315056548303325	15.0	0.081378854558471	False	False										RFC2	-
chr7	ENSG00000049541.6	73715705	-0.0048243305208873705	0.0208740638723173	False	False	73715730	ATT	AAT	-0.09453331762880712	0.0585600999021265	0.10755455701902418	6.0	1.614295702821612	0.0013722395219800249	3.2315056548303325	15.0	0.081378854558471	False	False										RFC2	-
chr7	ENSG00000049541.6	73718411	-0.0037609721559333795	0.0175493028458588	False	False	73718422	T	A	0.0010862224469887886	0.06401840219942381	0.9864765310458629	51.0	0.01696734703882636	0.0013722395219800249	3.2315056548303325	15.0	0.081378854558471	False	False										RFC2	-
chr7	ENSG00000049541.6	73729682	-0.00632596494752028	0.0255300088488983	False	False	73729692	T	A	-0.01773536388399745	0.06387760799797113	0.781518241447302	50.0	0.2776460240114307	0.0013722395219800249	3.2315056548303325	15.0	0.081378854558471	False	False										RFC2	-
chr7	ENSG00000049541.6	73737412	0.000159729894071642	0.0172732854430777	False	False	73737458	ATTT	AAAT	0.028253747303931036	0.059315393750578975	0.6342049937958206	11.0	0.47633077212195446	0.0013722395219800249	3.2315056548303325	15.0	0.081378854558471	False	False										RFC2	-
chr7	ENSG00000049541.6	73749823	-0.00108670804001235	0.0211360747295672	False	False	73749850	ATTT	AAAT	-0.07878457069915505	0.058438824341749636	0.17865710013451866	4.0	1.3481546144464458	0.0013722395219800249	3.2315056548303325	15.0	0.081378854558471	False	False										RFC2	-
chr7	ENSG00000049541.6	73753605	-0.00451498425346584	0.0240841333748012	False	False	73753650	ATTT	AAAT	-0.07086954794718088	0.05939940262772912	0.2338322477671986	13.0	1.1931020315362095	0.0013722395219800249	3.2315056548303325	15.0	0.081378854558471	False	False										RFC2	-
chr7	ENSG00000049541.6	73756706	0.0096384099339879	0.0294495481745554	False	False	73756725	A	T	0.11438019923277452	0.06125795269310001	0.06298757718252114	32.0	1.8671893885486988	0.0013722395219800249	3.2315056548303325	15.0	0.081378854558471	False	False										RFC2	-
chr7	ENSG00000050327.10	144082771	0.10931305727477302	0.0460019796753419	True	False	144082821	GT	AC	0.09612396478496646	0.06346243314198477	0.13114249208389356	49.0	1.514659303558499	0.13114249208389356	1.514659303558499	4.0	0.8369816780067015	True	False	144076550.0	0.5532335310222618	0.6928954074861322	chr7:144076550						ARHGEF5	+
chr7	ENSG00000050327.10	144100875	0.0141550959958537	0.0304779022236795	False	False	144100893	CCGGG	CCCGG	0.0588383325329697	0.0594459660074241	0.3231309387451493	13.0	0.9897783901034006	0.13114249208389356	1.514659303558499	4.0	0.8369816780067015	False	False										ARHGEF5	+
chr7	ENSG00000050327.10	144103651	-0.0213179933365387	0.036410754688591	False	False	144103669	A	T	-0.042164755863513016	0.06409297944267668	0.5112453153011878	52.0	0.6578685564340823	0.13114249208389356	1.514659303558499	4.0	0.8369816780067015	False	False										ARHGEF5	+
chr7	ENSG00000050327.10	144104098	0.0978126706842865	0.0425448800521005	False	False	144104109	T	A	0.05834438262587141	0.06364906110650713	0.3602199493088071	49.0	0.9166573962220882	0.13114249208389356	1.514659303558499	4.0	0.8369816780067015	False	False										ARHGEF5	+
chr7	ENSG00000196511.9	144082771	0.0019792781268315103	0.024046296116251	False	False	144082821	GT	AC	0.02406223630043553	0.06373921106805558	0.7061195817955723	49.0	0.377510733145784	0.011104894053447313	2.5563750012226496	25.0	0.5466927271292449	False	False										TPK1	-
chr7	ENSG00000196511.9	144100875	-0.0134263419353099	0.0230602599052463	False	False	144100893	CCGGG	CCCGG	-0.031430024385036205	0.05951971345063115	0.5978724501166945	13.0	0.5280607476564206	0.011104894053447313	2.5563750012226496	25.0	0.5466927271292449	False	False										TPK1	-
chr7	ENSG00000196511.9	144103651	-0.0162209352683302	0.0253507205148729	False	False	144103669	A	T	0.0003381955731534392	0.06415002624133842	0.9957979393362099	52.0	0.0052719475418625044	0.011104894053447313	2.5563750012226496	25.0	0.5466927271292449	False	False										TPK1	-
chr7	ENSG00000196511.9	144104098	-0.00901408540012347	0.0241189658944933	False	False	144104109	T	A	-0.0756150107666703	0.06357513863633414	0.2354368126736734	49.0	1.1893801946576517	0.011104894053447313	2.5563750012226496	25.0	0.5466927271292449	False	False										TPK1	-
chr7	ENSG00000196511.9	144208779	-0.00801917674966903	0.0242647498037254	False	False	144208818	GT	AC	-0.011972498213113605	0.06298956386496858	0.8494064024425587	43.0	0.19007114001899078	0.011104894053447313	2.5563750012226496	25.0	0.5466927271292449	False	False										TPK1	-
chr7	ENSG00000196511.9	144224010	0.0030645530562728	0.0277882195811708	False	False	144224037	AC	GT	-0.028850719111802862	0.06373113098743761	0.651167869637368	49.0	0.4526942902910319	0.011104894053447313	2.5563750012226496	25.0	0.5466927271292449	False	False										TPK1	-
chr7	ENSG00000196511.9	144231750	0.00846038654422144	0.0366408035309266	False	False	144231760	A	T	0.13165819793491265	0.06032830301057119	0.029944715052740392	25.0	2.182362031828452	0.011104894053447313	2.5563750012226496	25.0	0.5466927271292449	False	False										TPK1	-
chr7	ENSG00000196511.9	144240251	0.00770694223042343	0.0316426196521182	False	False	144240271	AAAC	GTTT	0.12046372785469532	0.058294392297625765	0.03967153478835525	5.0	2.0664719728041767	0.011104894053447313	2.5563750012226496	25.0	0.5466927271292449	False	False										TPK1	-
chr7	ENSG00000196511.9	144256555	-0.007170210983767341	0.0241773286129829	False	False	144256601	ACAG	CTGT	-0.02554466256684373	0.05860190906822973	0.6632313474563281	4.0	0.4359015426801589	0.011104894053447313	2.5563750012226496	25.0	0.5466927271292449	False	False										TPK1	-
chr7	ENSG00000196511.9	144257088	-0.00786751398821571	0.0236403909591008	False	False	144257121	GT	AC	-0.10273312856683284	0.062413590796568864	0.1009993438298969	41.0	1.6460057377836448	0.011104894053447313	2.5563750012226496	25.0	0.5466927271292449	False	False										TPK1	-
chr7	ENSG00000196511.9	144267038	0.0052926546615648	0.0250296378280097	False	False	144267054	AT	AT	0.11524470816336135	0.06000969073932125	0.05584083857342815	21.0	1.9204349621459964	0.011104894053447313	2.5563750012226496	25.0	0.5466927271292449	False	False										TPK1	-
chr7	ENSG00000196511.9	144363608	0.00926203766382221	0.0243951032450627	False	False	144363646	AC	GT	0.0927780063388713	0.062474947468407385	0.13877233310406353	41.0	1.4850433669558138	0.011104894053447313	2.5563750012226496	25.0	0.5466927271292449	False	False										TPK1	-
chr7	ENSG00000196511.9	144417076	0.00468217682474828	0.021586906897668998	False	False	144417108	AC	GT	-0.023045756352836958	0.0629773483186338	0.7147189203670217	43.0	0.3659372293072263	0.011104894053447313	2.5563750012226496	25.0	0.5466927271292449	False	False										TPK1	-
chr7	ENSG00000196511.9	144418635	-0.0005757407763743139	0.0279963320671686	False	False	144418651	T	A	-0.05744991980815565	0.06554478288485352	0.3816656079408156	63.0	0.8764987429904435	0.011104894053447313	2.5563750012226496	25.0	0.5466927271292449	False	False										TPK1	-
chr7	ENSG00000196511.9	144421935	-0.00248384599489906	0.0210094980171498	False	False	144421946	T	A	-0.037197347112960064	0.06282595185709504	0.5543325921307272	42.0	0.5920697739298845	0.011104894053447313	2.5563750012226496	25.0	0.5466927271292449	False	False										TPK1	-
chr7	ENSG00000196511.9	144423065	-0.0104434183908039	0.025146641658034	False	False	144423112	AC	GT	-0.06890714746078197	0.0615160742858875	0.2636722898112099	32.0	1.1201486483117482	0.011104894053447313	2.5563750012226496	25.0	0.5466927271292449	False	False										TPK1	-
chr7	ENSG00000196511.9	144430398	0.0159045700368741	0.0477162925149667	False	False	144430462	AT	AT						0.011104894053447313	2.5563750012226496	25.0	0.5466927271292449	False	False										TPK1	-
chr7	ENSG00000196511.9	144486039	0.039478526539858005	0.0476542132496142	False	False	144486066	AAAAG	CTTTT	0.11026362835819653	0.05929124485311745	0.063973631470123	14.0	1.8596949453726812	0.011104894053447313	2.5563750012226496	25.0	0.5466927271292449	False	False										TPK1	-
chr7	ENSG00000196511.9	144490770	-0.0108664963763959	0.0229733787790039	False	False	144490787	T	A	0.011187077684565623	0.0632415954666823	0.8597346414231491	45.0	0.1768942987919926	0.011104894053447313	2.5563750012226496	25.0	0.5466927271292449	False	False										TPK1	-
chr7	ENSG00000196511.9	144492578	-0.0149907988428857	0.0255413807901852	False	False	144492614	AC	GT	0.02236607988807883	0.06664998986314641	0.7375039599162154	70.0	0.3355751431321069	0.011104894053447313	2.5563750012226496	25.0	0.5466927271292449	False	False										TPK1	-
chr7	ENSG00000196511.9	144519913	0.0280618219190304	0.0578226672569284	False	False	144519954	GT	AC	-0.01758620543945083	0.06607164053415365	0.7903487485000837	66.0	0.26616874194852475	0.011104894053447313	2.5563750012226496	25.0	0.5466927271292449	False	False										TPK1	-
chr7	ENSG00000196511.9	144584564	0.00463629817506105	0.0162577463505456	False	False	144584574	A	T	0.05940352600780945	0.059234293131081375	0.31678354442141193	11.0	1.0028570084622024	0.011104894053447313	2.5563750012226496	25.0	0.5466927271292449	False	False										TPK1	-
chr7	ENSG00000196511.9	144609026	-0.0035797200310552298	0.0173908858967216	False	False	144609063	GTTT	AAAC	-0.00780229644660141	0.05954732083849878	0.8958475106346669	13.0	0.1310268260055293	0.011104894053447313	2.5563750012226496	25.0	0.5466927271292449	False	False										TPK1	-
chr7	ENSG00000196511.9	144618855	-0.00441179785720971	0.022462734885951	False	False	144618879	GTTTT	AAAAC						0.011104894053447313	2.5563750012226496	25.0	0.5466927271292449	False	False										TPK1	-
chr7	ENSG00000196511.9	144630438	0.0767512256011635	0.0492521978339009	False	False	144630449	T	A	0.010127458994075128	0.06119586760467448	0.8686815635953596	28.0	0.16549253063129277	0.011104894053447313	2.5563750012226496	25.0	0.5466927271292449	False	False										TPK1	-
chr7	ENSG00000196511.9	144633146	0.0012602885250729801	0.0506422419134273	False	False	144633156	T	A	0.05993716006872949	0.05997615461311701	0.3184974375085795	18.0	0.9993498325352957	0.011104894053447313	2.5563750012226496	25.0	0.5466927271292449	False	False										TPK1	-
chr7	ENSG00000221970.1	144082771	0.008506950715574	0.0293362173539392	False	False	144082821	GT	AC	0.1028626197012726	0.06341947334584383	0.1060969690481654	49.0	1.6219406165726802	0.1060969690481654	1.6219406165726802	4.0	0.7238688521424641	True	False	143953140.0	0.16061355230114086	0.3355780455926384	chr7:143953140						OR2A1	+
chr7	ENSG00000221970.1	144100875	0.00142163617562552	0.0183556736180251	False	False	144100893	CCGGG	CCCGG	0.0030830332681839982	0.059548850406809586	0.9587460813466788	13.0	0.05177317861087448	0.1060969690481654	1.6219406165726802	4.0	0.7238688521424641	False	False										OR2A1	+
chr7	ENSG00000221970.1	144103651	-0.0157360087375507	0.0305202247764202	True	False	144103669	A	T	-0.049147249501391835	0.06407250740537401	0.4437923783490262	52.0	0.7670567532256379	0.1060969690481654	1.6219406165726802	4.0	0.7238688521424641	False	False										OR2A1	+
chr7	ENSG00000221970.1	144104098	0.00204572181194541	0.0240826532810582	False	False	144104109	T	A	0.02992591616565048	0.06372911548686687	0.6390710915179834	49.0	0.4695799704268222	0.1060969690481654	1.6219406165726802	4.0	0.7238688521424641	False	False										OR2A1	+
chr7	ENSG00000050344.8	26092195	0.0577346745166077	0.0540834054902153	False	False	26092213	A	T	0.20206442338061129	0.0634832727523083	0.0016521114584073565	57.0	3.182955361627352	3.219938591614728e-05	4.225198699196352	15.0	0.0035744414461723107	False	False										NFE2L3	+
chr7	ENSG00000050344.8	26148720	0.00762529162847948	0.0224285744600287	False	False	26148733	A	T	0.06931602484051505	0.06321999863739383	0.2739518290874822	46.0	1.0964255984579458	3.219938591614728e-05	4.225198699196352	15.0	0.0035744414461723107	False	False										NFE2L3	+
chr7	ENSG00000050344.8	26154696	-0.0792942491441807	0.0465319583914117	False	False	26154736	AAAT	ATTT	-0.1704670644827243	0.05847055897926181	0.003834967989395488	11.0	2.9154341511115898	3.219938591614728e-05	4.225198699196352	15.0	0.0035744414461723107	False	False										NFE2L3	+
chr7	ENSG00000050344.8	26157891	0.139544791996178	0.0459074327213674	False	False	26157911	GTT	AAC	0.2347875024400189	0.05688473170386305	4.7910916230672055e-05	3.0	4.12742568009817	3.219938591614728e-05	4.225198699196352	15.0	0.0035744414461723107	False	False										NFE2L3	+
chr7	ENSG00000050344.8	26182865	0.00380381596506675	0.022918677728756002	False	False	26182906	AC	GT	0.1005694621795453	0.05967193835979195	0.09303875745915788	17.0	1.6853728057761712	3.219938591614728e-05	4.225198699196352	15.0	0.0035744414461723107	False	False										NFE2L3	+
chr7	ENSG00000050344.8	26187075	0.029533541238147002	0.0326786776539944	False	False	26187139	CCCTCT	AGAGGG	0.10453203277849324	0.058100567575875735	0.07302276553498037	2.0	1.7991568265143174	3.219938591614728e-05	4.225198699196352	15.0	0.0035744414461723107	False	False										NFE2L3	+
chr7	ENSG00000050344.8	26243852	0.0222399771473422	0.0301717721729304	False	False	26243862	T	A	0.05175566197084994	0.06354319999020963	0.41614562524792104	48.0	0.8144956813447253	3.219938591614728e-05	4.225198699196352	15.0	0.0035744414461723107	False	False										NFE2L3	+
chr7	ENSG00000050344.8	26279658	-0.0312769123666025	0.0355889730393786	False	False	26279669	T	A	-0.109098487186833	0.06299415157699798	0.08453287582381189	46.0	1.7318827931745622	3.219938591614728e-05	4.225198699196352	15.0	0.0035744414461723107	False	False										NFE2L3	+
chr7	ENSG00000050344.8	26283415	0.048157877105497	0.0420934594824552	False	False	26283425	T	A	0.08795697239024551	0.06039890590555452	0.14647195875905292	23.0	1.4562676437845314	3.219938591614728e-05	4.225198699196352	15.0	0.0035744414461723107	False	False										NFE2L3	+
chr7	ENSG00000050344.8	26302637	-0.00604956202253297	0.0206563089430354	False	False	26302672	A	T	-0.01854294196124057	0.060401822352004836	0.7590818146191374	21.0	0.3069930879432332	3.219938591614728e-05	4.225198699196352	15.0	0.0035744414461723107	False	False										NFE2L3	+
chr7	ENSG00000050344.8	26309494	-5.3353088701935e-05	0.016717462121583	False	False	26309532	AAAT	ATTT	0.06472956623989715	0.05859887262815745	0.2702393414789217	5.0	1.104621357660622	3.219938591614728e-05	4.225198699196352	15.0	0.0035744414461723107	False	False										NFE2L3	+
chr7	ENSG00000050344.8	26310374	-0.0008887193104955061	0.0171996881334863	False	False	26310388	T	A	0.056607422515390915	0.0585270401781459	0.33424660975573783	4.0	0.96720118330071	3.219938591614728e-05	4.225198699196352	15.0	0.0035744414461723107	False	False										NFE2L3	+
chr7	ENSG00000050344.8	26313805	0.00102690173240863	0.0163669679238258	False	False	26313831	GTTT	AAAC	0.021386423713791097	0.05901463294830761	0.7173259158161438	8.0	0.3623918788501828	3.219938591614728e-05	4.225198699196352	15.0	0.0035744414461723107	False	False										NFE2L3	+
chr7	ENSG00000050344.8	26316302	0.0130770940072635	0.0261539391789889	False	False	26316325	AAAT	ATTT	0.12504776558424271	0.05876993670900385	0.03421602369593699	10.0	2.127750557285946	3.219938591614728e-05	4.225198699196352	15.0	0.0035744414461723107	False	False										NFE2L3	+
chr7	ENSG00000122565.14	26148720	0.00104127000614613	0.0207135009225194	False	False	26148733	A	T	0.006037632976465457	0.06337126998403705	0.9241738392910456	46.0	0.09527397790806955	0.013275821751309834	2.49154419111424	14.0	0.4143267081732717	False	False										CBX3	+
chr7	ENSG00000122565.14	26154696	0.00216846425811505	0.0162185955533721	False	False	26154736	AAAT	ATTT	0.06591556629627543	0.059210032520901415	0.2665424391690429	11.0	1.1132499593376668	0.013275821751309834	2.49154419111424	14.0	0.4143267081732717	False	False										CBX3	+
chr7	ENSG00000122565.14	26157891	-0.00205948692250446	0.0171305239031286	False	False	26157911	GTT	AAC	-0.03142313275368543	0.058491674466927525	0.5915220110548001	3.0	0.5372240244456117	0.013275821751309834	2.49154419111424	14.0	0.4143267081732717	False	False										CBX3	+
chr7	ENSG00000122565.14	26162295	0.000126309762556962	0.0168145426539004	False	False	26162337	GT	AC	0.038791444055849965	0.059294420083651725	0.5135011386065012	11.0	0.6542174457752272	0.013275821751309834	2.49154419111424	14.0	0.4143267081732717	False	False										CBX3	+
chr7	ENSG00000122565.14	26182865	-0.0106025103753441	0.0235142368085563	False	False	26182906	AC	GT	-0.035179026381177536	0.05993889082610365	0.5577371997494652	17.0	0.5869148710682667	0.013275821751309834	2.49154419111424	14.0	0.4143267081732717	False	False										CBX3	+
chr7	ENSG00000122565.14	26187075	0.0360605423724078	0.0333509312293112	True	False	26187139	CCCTCT	AGAGGG	0.017493971588580175	0.0584116836037691	0.7647751905116276	2.0	0.2994943906641881	0.013275821751309834	2.49154419111424	14.0	0.4143267081732717	False	False										CBX3	+
chr7	ENSG00000122565.14	26243852	0.0156672718983101	0.0310698171786878	False	False	26243862	T	A	-0.02558217653159297	0.06360765213316985	0.6878941580039711	48.0	0.40218709028960503	0.013275821751309834	2.49154419111424	14.0	0.4143267081732717	False	False										CBX3	+
chr7	ENSG00000122565.14	26279658	-0.00618411925165115	0.021144518410596	False	False	26279669	T	A	-0.02649040096091651	0.06335018562484665	0.6761918382825984	46.0	0.4181582216315824	0.013275821751309834	2.49154419111424	14.0	0.4143267081732717	False	False										CBX3	+
chr7	ENSG00000122565.14	26283415	0.027948116769207994	0.0413305629029098	False	False	26283425	T	A	0.03513196801829835	0.06059647584950197	0.5625502041821714	23.0	0.579769161915496	0.013275821751309834	2.49154419111424	14.0	0.4143267081732717	False	False										CBX3	+
chr7	ENSG00000122565.14	26302637	-0.0192858193300533	0.0380368023933423	False	False	26302672	A	T	-0.1480206327254463	0.05974672492895005	0.01383507434108654	21.0	2.4774685625274073	0.013275821751309834	2.49154419111424	14.0	0.4143267081732717	False	False										CBX3	+
chr7	ENSG00000122565.14	26309494	0.0280635937066809	0.0337755954309941	False	False	26309532	AAAT	ATTT	0.13408618307744594	0.05819174297120365	0.02191739149944389	5.0	2.304213213613465	0.013275821751309834	2.49154419111424	14.0	0.4143267081732717	False	False										CBX3	+
chr7	ENSG00000122565.14	26313805	-0.02909035948191	0.0364366062949532	False	False	26313831	GTTT	AAAC	-0.02781879307581073	0.05900528868848855	0.6376685406572802	8.0	0.4714627060410934	0.013275821751309834	2.49154419111424	14.0	0.4143267081732717	False	False										CBX3	+
chr7	ENSG00000122565.14	26316302	0.0277081421020972	0.0305709112859983	False	False	26316325	AAAT	ATTT	0.07716320162056539	0.05905827750162106	0.19241544393512106	10.0	1.3065603144021154	0.013275821751309834	2.49154419111424	14.0	0.4143267081732717	False	False										CBX3	+
chr7	ENSG00000122566.16	26148720	-0.0105563795317224	0.0217456983538024	False	False	26148733	A	T	-0.031277592136706764	0.06334141923325086	0.6218871836351304	46.0	0.4937936742706848	0.050560358395956816	1.9632707283998525	14.0	1.0	False	False										HNRNPA2B1	-
chr7	ENSG00000122566.16	26154696	0.00322818704404943	0.0222169936811116	False	False	26154736	AAAT	ATTT	-0.010417226860894649	0.059335863124778315	0.8607617900961428	11.0	0.1755637537282992	0.050560358395956816	1.9632707283998525	14.0	1.0	False	False										HNRNPA2B1	-
chr7	ENSG00000122566.16	26157891	0.00557534819167884	0.0228760242561246	False	False	26157911	GTT	AAC	0.045813590830514415	0.05845912735885611	0.4338596741331592	3.0	0.7836858485636291	0.050560358395956816	1.9632707283998525	14.0	1.0	False	False										HNRNPA2B1	-
chr7	ENSG00000122566.16	26162295	-0.015264708502733	0.0333752229086555	False	False	26162337	GT	AC	-0.0794817775317114	0.059151352985383286	0.1801174079468135	11.0	1.3437017670813363	0.050560358395956816	1.9632707283998525	14.0	1.0	False	False										HNRNPA2B1	-
chr7	ENSG00000122566.16	26182865	-0.00975822198643753	0.0274221045636993	False	False	26182906	AC	GT	-0.009517504320972193	0.05997329792857699	0.8740238500801165	17.0	0.1586956970801692	0.050560358395956816	1.9632707283998525	14.0	1.0	False	False										HNRNPA2B1	-
chr7	ENSG00000122566.16	26243852	0.00979353134946162	0.0241289347292786	False	False	26243862	T	A	0.036517943742593234	0.06358603594139299	0.5662823142745164	48.0	0.5743076007482474	0.050560358395956816	1.9632707283998525	14.0	1.0	False	False										HNRNPA2B1	-
chr7	ENSG00000122566.16	26279658	0.00040027096055684504	0.0156654708889075	False	False	26279669	T	A	-0.02076347984321317	0.06335876295344757	0.7434041686964927	46.0	0.32771283521537503	0.050560358395956816	1.9632707283998525	14.0	1.0	False	False										HNRNPA2B1	-
chr7	ENSG00000122566.16	26283415	0.0351784605167777	0.0355746563270036	True	False	26283425	T	A	0.05298431796210815	0.060548736508958007	0.3823084431962337	23.0	0.8750689282222971	0.050560358395956816	1.9632707283998525	14.0	1.0	False	False										HNRNPA2B1	-
chr7	ENSG00000122566.16	26302637	-0.00349829703884331	0.0189420135706697	False	False	26302672	A	T	-0.03607645232907593	0.0603728829731857	0.5506267258738777	21.0	0.5975605363271966	0.050560358395956816	1.9632707283998525	14.0	1.0	False	False										HNRNPA2B1	-
chr7	ENSG00000122566.16	26309494	-0.00221601965063121	0.0189155619109753	False	False	26309532	AAAT	ATTT	0.0586756678923693	0.05862084970964376	0.3176926116070501	5.0	1.000935131152091	0.050560358395956816	1.9632707283998525	14.0	1.0	False	False										HNRNPA2B1	-
chr7	ENSG00000122566.16	26310374	-0.000102872783678272	0.0205470510116993	False	False	26310388	T	A	0.07017897435995679	0.058476503095584616	0.2310678262658013	4.0	1.2001226243854481	0.050560358395956816	1.9632707283998525	14.0	1.0	False	False										HNRNPA2B1	-
chr7	ENSG00000122566.16	26313805	-0.00874617326773339	0.0196644842095169	False	False	26313831	GTTT	AAAC	-0.06430319214158738	0.0589059694649675	0.2759137857196123	8.0	1.091624375689627	0.050560358395956816	1.9632707283998525	14.0	1.0	False	False										HNRNPA2B1	-
chr7	ENSG00000122566.16	26316302	0.0009630325870536641	0.0168671011254564	False	False	26316325	AAAT	ATTT	0.062147611550309616	0.059120384894724175	0.2940551994825463	10.0	1.0512044476871392	0.050560358395956816	1.9632707283998525	14.0	1.0	False	False										HNRNPA2B1	-
chr7	ENSG00000086300.11	26243852	0.00170978238212304	0.018014896921905	False	False	26243862	T	A	-0.051223690280027066	0.06354494515596712	0.4209595995004976	48.0	0.8061017308977402	0.016699235150655214	2.4098014357533764	18.0	0.5773499042415571	False	False										SNX10	+
chr7	ENSG00000086300.11	26279658	0.00351319423037825	0.0184772068158925	False	False	26279669	T	A	0.03924260058055165	0.06332361006421662	0.5360120012601074	46.0	0.6197151511222376	0.016699235150655214	2.4098014357533764	18.0	0.5773499042415571	False	False										SNX10	+
chr7	ENSG00000086300.11	26283415	0.0438286533467741	0.0338930188962604	False	False	26283425	T	A	0.07327887356699431	0.0604708913532916	0.2266390223390526	23.0	1.2118040916392996	0.016699235150655214	2.4098014357533764	18.0	0.5773499042415571	False	False										SNX10	+
chr7	ENSG00000086300.11	26302637	-0.008528197724072371	0.0240756245958636	False	False	26302672	A	T	-0.10242193981075992	0.06009450423168355	0.08944972433366985	21.0	1.7043478620921901	0.016699235150655214	2.4098014357533764	18.0	0.5773499042415571	False	False										SNX10	+
chr7	ENSG00000086300.11	26309494	-0.0710798294567035	0.0491292457377587	False	False	26309532	AAAT	ATTT	-0.09157627239981833	0.058475275834391084	0.11842314806100848	5.0	1.5660682415449085	0.016699235150655214	2.4098014357533764	18.0	0.5773499042415571	False	False										SNX10	+
chr7	ENSG00000086300.11	26310374	-0.0841836455585653	0.0492870048776489	False	False	26310388	T	A	-0.1081102624771717	0.05827745495918037	0.06459377165275555	4.0	1.855095809398266	0.016699235150655214	2.4098014357533764	18.0	0.5773499042415571	False	False										SNX10	+
chr7	ENSG00000086300.11	26313805	0.010084144897498001	0.0259708684281141	False	False	26313831	GTTT	AAAC	0.0996460831547978	0.058734347254636776	0.09086496321779923	8.0	1.6965555558622685	0.016699235150655214	2.4098014357533764	18.0	0.5773499042415571	False	False										SNX10	+
chr7	ENSG00000086300.11	26316302	-0.0595762367408602	0.0486045964474628	False	False	26316325	AAAT	ATTT	-0.0733852211056284	0.05907517094505061	0.2151712200190432	10.0	1.2422345958827343	0.016699235150655214	2.4098014357533764	18.0	0.5773499042415571	False	False										SNX10	+
chr7	ENSG00000086300.11	26353885	-0.0716558666817885	0.0517058960479626	False	False	26353895	T	A	-0.08837681277244325	0.058694996088660426	0.13324122644987565	7.0	1.505695862709448	0.016699235150655214	2.4098014357533764	18.0	0.5773499042415571	False	False										SNX10	+
chr7	ENSG00000086300.11	26371381	0.00438284359829329	0.0273948897365675	False	False	26371399	AGTCCC	ACTGGG	0.006354821530830054	0.05822107534548041	0.9131578460595492	0.0	0.10914984811120233	0.016699235150655214	2.4098014357533764	18.0	0.5773499042415571	False	False										SNX10	+
chr7	ENSG00000086300.11	26394540	0.0116083918593984	0.028846938889536	False	False	26394551	T	A	-0.010757810270027248	0.06401473541681182	0.8666815069010254	51.0	0.16805209300610474	0.016699235150655214	2.4098014357533764	18.0	0.5773499042415571	False	False										SNX10	+
chr7	ENSG00000086300.11	26397824	0.0568749547541145	0.0462195823006365	False	False	26397839	AC	GT	0.07090584685672688	0.058174390679142964	0.22387825401107744	1.0	1.2188498414672433	0.016699235150655214	2.4098014357533764	18.0	0.5773499042415571	False	False										SNX10	+
chr7	ENSG00000086300.11	26420313	0.026970123273919996	0.0319861375571762	False	False	26420342	GT	AC	0.07318769992055013	0.06047129729261014	0.2272189988457463	23.0	1.2102882391691967	0.016699235150655214	2.4098014357533764	18.0	0.5773499042415571	False	False										SNX10	+
chr7	ENSG00000086300.11	26423246	0.0317902190193858	0.0321486290372912	False	False	26423258	T	A	0.021117920511635788	0.061415812401658526	0.7312306219888994	30.0	0.3438515210630919	0.016699235150655214	2.4098014357533764	18.0	0.5773499042415571	False	False										SNX10	+
chr7	ENSG00000086300.11	26467463	-0.00409199893171354	0.024786591974449	False	False	26467473	T	A	-0.03763417458376976	0.06173644020551885	0.5426589548019867	33.0	0.6095941790373184	0.016699235150655214	2.4098014357533764	18.0	0.5773499042415571	False	False										SNX10	+
chr7	ENSG00000086300.11	26475330	0.0221676721787007	0.03502786332358	False	False	26475358	CT	AG	0.10898644904768384	0.05847313149646916	0.06335357608639047	6.0	1.8638722821654399	0.016699235150655214	2.4098014357533764	18.0	0.5773499042415571	False	False										SNX10	+
chr7	ENSG00000086300.11	26506726	0.0114454110912172	0.029978865944313003	False	False	26506739	T	A	0.0930719436218392	0.06361034485597232	0.14470603422324058	50.0	1.463157350153884	0.016699235150655214	2.4098014357533764	18.0	0.5773499042415571	False	False										SNX10	+
chr7	ENSG00000055130.11	148304026	-0.00403835007639202	0.0194679739535772	False	False	148304055	AC	GT	0.016159482983522204	0.06741118301849637	0.8107742696905859	75.0	0.23971516683052935	0.135186071360413	1.4989237655372536	26.0	1.0	False	False										CUL1	+
chr7	ENSG00000055130.11	148311108	-0.0124089915008782	0.0218717868065007	False	False	148311126	GTTT	AAAC	-0.05397749225509036	0.05813737181123808	0.3539345764581111	0.0	0.9284474095310995	0.135186071360413	1.4989237655372536	26.0	1.0	False	False										CUL1	+
chr7	ENSG00000055130.11	148318693	-0.00289720656345632	0.0178592773326635	False	False	148318704	A	T	0.003935503456501428	0.06509395139089529	0.951841379730316	59.0	0.06045881948183419	0.135186071360413	1.4989237655372536	26.0	1.0	False	False										CUL1	+
chr7	ENSG00000055130.11	148342130	0.0196065385408562	0.0286965659275232	False	False	148342146	A	T	0.012700731486184304	0.06040733663264801	0.8336276686731896	21.0	0.21025147265506178	0.135186071360413	1.4989237655372536	26.0	1.0	False	False										CUL1	+
chr7	ENSG00000055130.11	148348476	0.000755264558246859	0.021149147674738	False	False	148348520	GT	AC	-0.047748416703299934	0.06330014207532507	0.4513712558901667	46.0	0.7543176861511764	0.135186071360413	1.4989237655372536	26.0	1.0	False	False										CUL1	+
chr7	ENSG00000055130.11	148364887	0.00623739879733377	0.0217814082601572	False	False	148364929	CT	AG	0.09551999080077768	0.06372571640862656	0.135186071360413	51.0	1.4989237655372536	0.135186071360413	1.4989237655372536	26.0	1.0	True	False	148475190.0	0.18074822604730564	0.35711976764342296	chr7:148475190						CUL1	+
chr7	ENSG00000055130.11	148365101	0.00235684128793803	0.0224555998770352	False	False	148365155	ATGTT	AACAT	0.008644823462888238	0.05923267433492847	0.8840665027391332	10.0	0.14594687070866452	0.135186071360413	1.4989237655372536	26.0	1.0	False	False										CUL1	+
chr7	ENSG00000055130.11	148366709	0.0150698009173912	0.0246665858733303	False	False	148366747	ATTT	AAAT	-0.004728983785345007	0.05944316514432772	0.9366476421786208	12.0	0.07955471035001344	0.135186071360413	1.4989237655372536	26.0	1.0	False	False										CUL1	+
chr7	ENSG00000055130.11	148386205	-0.0016013747990695	0.023971411160571	False	False	148386228	GTTTT	AAAAC	-0.027239059707832074	0.05859928672103318	0.6423965028194341	4.0	0.46483602842310867	0.135186071360413	1.4989237655372536	26.0	1.0	False	False										CUL1	+
chr7	ENSG00000055130.11	148391588	0.00818170533722715	0.0208856814206682	False	False	148391598	A	T	0.08838438796497493	0.06363762845169002	0.16613351802809728	50.0	1.388869920444493	0.135186071360413	1.4989237655372536	26.0	1.0	False	False										CUL1	+
chr7	ENSG00000055130.11	148400613	0.0462145837884243	0.0327771164281023	True	False	148400642	T	A	0.06984950266328888	0.058883959795318075	0.23651535326577544	8.0	1.1862229188744655	0.135186071360413	1.4989237655372536	26.0	1.0	False	False										CUL1	+
chr7	ENSG00000055130.11	148401249	0.00466990484160578	0.0315477718158696	False	False	148401263	C	G	0.05274080440805669	0.05967825661562145	0.3775880473457303	15.0	0.883752431773471	0.135186071360413	1.4989237655372536	26.0	1.0	False	False										CUL1	+
chr7	ENSG00000055130.11	148414136	-0.0111094746407975	0.0317692924732805	False	False	148414170	GTTTT	AAAAC	0.0433822208322776	0.05836562358766492	0.4579054585215635	2.0	0.7432837716043192	0.135186071360413	1.4989237655372536	26.0	1.0	False	False										CUL1	+
chr7	ENSG00000055130.11	148416401	-0.007105486349023759	0.0218969440980151	False	False	148416417	A	T	-0.0610062441905671	0.06312775105038232	0.33478126788512363	45.0	0.9663934351451544	0.135186071360413	1.4989237655372536	26.0	1.0	False	False										CUL1	+
chr7	ENSG00000055130.11	148422291	0.00329082937541512	0.0278287447124947	False	False	148422340	AC	GT	0.03171199368023688	0.06259093304809159	0.6128348840212097	40.0	0.5066547523084701	0.135186071360413	1.4989237655372536	26.0	1.0	False	False										CUL1	+
chr7	ENSG00000055130.11	148438518	0.0170811351627006	0.0325259644072632	False	False	148438550	ATTT	AAAT	-0.004404709109988591	0.058420057058183525	0.9399501344356778	2.0	0.07539720657242281	0.135186071360413	1.4989237655372536	26.0	1.0	False	False										CUL1	+
chr7	ENSG00000055130.11	148451831	0.00597031500190831	0.0258666896780496	False	False	148451856	T	A	0.019807606161827158	0.06453705843473906	0.7591716638019465	55.0	0.30691832944101316	0.135186071360413	1.4989237655372536	26.0	1.0	False	False										CUL1	+
chr7	ENSG00000055130.11	148464421	0.00183812433625277	0.0238746126883846	False	False	148464432	T	A	0.06408966336775893	0.06298967584568968	0.30991295677027497	44.0	1.0174629811520854	0.135186071360413	1.4989237655372536	26.0	1.0	False	False										CUL1	+
chr7	ENSG00000055130.11	148477206	-0.0276786118309539	0.0300658463067965	False	False	148477218	AT	AT	-0.005000367157834578	0.058221523084383324	0.9316159380360144	0.0	0.08588520005887341	0.135186071360413	1.4989237655372536	26.0	1.0	False	False										CUL1	+
chr7	ENSG00000055130.11	148510140	0.0124500420551512	0.0339245640267354	False	False	148510177	AC	GT	-0.008275004706329392	0.06131183465519625	0.8927409345319229	29.0	0.13496586348893533	0.135186071360413	1.4989237655372536	26.0	1.0	False	False										CUL1	+
chr7	ENSG00000055130.11	148531430	-0.0022062844337715	0.0447984190286226	False	False	148531475	AC	GT	0.08184018428864648	0.06303339382376935	0.19535928949698567	45.0	1.298362333423736	0.135186071360413	1.4989237655372536	26.0	1.0	False	False										CUL1	+
chr7	ENSG00000055130.11	148543694	-0.0303883255598741	0.031139388669288996	False	False	148543704	A	T	-0.059122633167294734	0.0593398463499164	0.319936348678422	12.0	0.9963395054759528	0.135186071360413	1.4989237655372536	26.0	1.0	False	False										CUL1	+
chr7	ENSG00000055130.11	148556598	0.0173328527135976	0.0283561546692087	False	False	148556629	AAC	GTT	0.007869521933540603	0.05872020361424514	0.8934818679925354	5.0	0.1340172793888526	0.135186071360413	1.4989237655372536	26.0	1.0	False	False										CUL1	+
chr7	ENSG00000055130.11	148570954	0.00144029685970007	0.0156606959710253	False	False	148570964	A	T	0.0014650707998799055	0.058520510792802585	0.9800440126790764	3.0	0.02503516767082105	0.135186071360413	1.4989237655372536	26.0	1.0	False	False										CUL1	+
chr7	ENSG00000055130.11	148573385	0.00750002588492144	0.0213359244846239	False	False	148573396	A	T	0.010779997781984777	0.0617766165292405	0.8616075725770233	33.0	0.17449964707734228	0.135186071360413	1.4989237655372536	26.0	1.0	False	False										CUL1	+
chr7	ENSG00000055130.11	148590797	-0.021483570661284	0.0261938332311601	False	False	148590807	C	G	-0.059443462633052425	0.061320884273744235	0.3332377202538841	30.0	0.9693836502371564	0.135186071360413	1.4989237655372536	26.0	1.0	False	False										CUL1	+
chr7	ENSG00000106462.6	148414136	0.0298951117760846	0.0385311015991565	False	False	148414170	GTTTT	AAAAC	0.14990582144587428	0.05776048712298716	0.009926728149687515	2.0	2.595300505805736	0.00015795717960565375	3.8303757454293748	25.0	0.02117844611350055	False	False										EZH2	-
chr7	ENSG00000106462.6	148416401	-0.00037277402567425095	0.0217393927195119	False	False	148416417	A	T	0.01580361354667079	0.06323765478886352	0.8028635096426602	45.0	0.24990828011309946	0.00015795717960565375	3.8303757454293748	25.0	0.02117844611350055	False	False										EZH2	-
chr7	ENSG00000106462.6	148422291	0.04124093235846601	0.0436213956511823	False	False	148422340	AC	GT	0.1477868248806237	0.061934787158426735	0.01775510807555979	40.0	2.3861682854030133	0.00015795717960565375	3.8303757454293748	25.0	0.02117844611350055	False	False										EZH2	-
chr7	ENSG00000106462.6	148438518	-0.0405616716628182	0.0453705254240213	False	False	148438550	ATTT	AAAT	-0.17314867752638746	0.057538221025159826	0.002846278553826724	2.0	3.0092810386103954	0.00015795717960565375	3.8303757454293748	25.0	0.02117844611350055	False	False										EZH2	-
chr7	ENSG00000106462.6	148451831	-0.0132120023597093	0.03093830014494	False	False	148451856	T	A	-0.12070685939011447	0.0640777475056727	0.06080692764447704	55.0	1.8837562818422804	0.00015795717960565375	3.8303757454293748	25.0	0.02117844611350055	False	False										EZH2	-
chr7	ENSG00000106462.6	148464421	-0.004507561999674129	0.0320453213645354	False	False	148464432	T	A	0.0015348751981587598	0.06311936596002636	0.9806190540957778	44.0	0.02431702497028883	0.00015795717960565375	3.8303757454293748	25.0	0.02117844611350055	False	False										EZH2	-
chr7	ENSG00000106462.6	148477206	0.0619437427126911	0.0416600620415213	False	False	148477218	AT	AT	0.14709468152278615	0.05758893357286655	0.011145143356557884	0.0	2.554217840076325	0.00015795717960565375	3.8303757454293748	25.0	0.02117844611350055	False	False										EZH2	-
chr7	ENSG00000106462.6	148510140	-0.00789625474398249	0.0249713742639968	False	False	148510177	AC	GT	-0.011335199344208723	0.0613099948080879	0.8534613872279675	29.0	0.18488338450672	0.00015795717960565375	3.8303757454293748	25.0	0.02117844611350055	False	False										EZH2	-
chr7	ENSG00000106462.6	148531430	0.0839346118804503	0.0424770178170288	False	False	148531475	AC	GT	0.14852385635796395	0.06254408570256853	0.018318310687498847	45.0	2.3747066519490976	0.00015795717960565375	3.8303757454293748	25.0	0.02117844611350055	False	False										EZH2	-
chr7	ENSG00000106462.6	148543694	0.041789234602131006	0.0408938063287622	False	False	148543704	A	T	0.15347465153812606	0.058739574109416735	0.009460329042616122	12.0	2.6127981665689677	0.00015795717960565375	3.8303757454293748	25.0	0.02117844611350055	False	False										EZH2	-
chr7	ENSG00000106462.6	148556598	-0.0674223332953014	0.0463052556079483	False	False	148556629	AAC	GTT	-0.15932031358569204	0.057971962238564136	0.00636738557544502	5.0	2.74823047959051	0.00015795717960565375	3.8303757454293748	25.0	0.02117844611350055	False	False										EZH2	-
chr7	ENSG00000106462.6	148570954	-0.0102025640271908	0.0223228871394604	False	False	148570964	A	T	-0.0642780412305831	0.05839955471704542	0.27195126420152904	3.0	1.100659783144235	0.00015795717960565375	3.8303757454293748	25.0	0.02117844611350055	False	False										EZH2	-
chr7	ENSG00000106462.6	148573385	-0.000201787802204191	0.0275830766031306	False	False	148573396	A	T	-0.03892216290782728	0.061733392093490234	0.5289248926948182	33.0	0.6304879998961147	0.00015795717960565375	3.8303757454293748	25.0	0.02117844611350055	False	False										EZH2	-
chr7	ENSG00000106462.6	148590797	0.0206714248279073	0.030264562110814998	False	False	148590807	C	G	0.023733125858795005	0.06141220881437391	0.6994689865433361	30.0	0.38645615126027055	0.00015795717960565375	3.8303757454293748	25.0	0.02117844611350055	False	False										EZH2	-
chr7	ENSG00000106462.6	148604700	0.0700976318363125	0.0515357099732513	False	False	148604721	AC	GT	0.15747359883882905	0.05870216090522193	0.007735205892891217	12.0	2.6825860651548994	0.00015795717960565375	3.8303757454293748	25.0	0.02117844611350055	False	False										EZH2	-
chr7	ENSG00000106462.6	148615868	0.0250932970469626	0.0317281298031501	False	False	148615909	GT	AC	0.00828229221874432	0.06414782964281134	0.8973753636109955	52.0	0.1291125867369461	0.00015795717960565375	3.8303757454293748	25.0	0.02117844611350055	False	False										EZH2	-
chr7	ENSG00000106462.6	148621613	0.0302926896851025	0.0401491927717189	False	False	148621628	T	A	0.1288283760267298	0.05833334732500357	0.02799523906008944	6.0	2.2084859164512536	0.00015795717960565375	3.8303757454293748	25.0	0.02117844611350055	False	False										EZH2	-
chr7	ENSG00000106462.6	148622761	-0.0273936775137049	0.0393105182327119	False	False	148622784	T	A	-0.1388938004629531	0.057953350163569985	0.017174599663230674	3.0	2.396648339930882	0.00015795717960565375	3.8303757454293748	25.0	0.02117844611350055	False	False										EZH2	-
chr7	ENSG00000106462.6	148634250	0.0188785640235065	0.0340390846636845	False	False	148634273	AAAC	GTTT	0.14740442100213785	0.05808056048072593	0.011674470343581676	5.0	2.537930415651793	0.00015795717960565375	3.8303757454293748	25.0	0.02117844611350055	False	False										EZH2	-
chr7	ENSG00000106462.6	148635058	-0.00574565774995047	0.0223573188741102	False	False	148635081	AATT	AATT	-0.06440214841845138	0.05849934247226706	0.2718483269841149	4.0	1.1009037998842923	0.00015795717960565375	3.8303757454293748	25.0	0.02117844611350055	False	False										EZH2	-
chr7	ENSG00000106462.6	148645714	0.00777188689792962	0.0213736758397344	False	False	148645740	AAC	GTT	0.08813681194869698	0.058094220396419385	0.1303069417804719	1.0	1.5171356349611889	0.00015795717960565375	3.8303757454293748	25.0	0.02117844611350055	False	False										EZH2	-
chr7	ENSG00000106462.6	148652747	-0.0195097123070568	0.0356439204942237	False	False	148652769	GTT	AAC	-0.14477630261570432	0.05780512814860104	0.012803618904526942	2.0	2.5045581119295224	0.00015795717960565375	3.8303757454293748	25.0	0.02117844611350055	False	False										EZH2	-
chr7	ENSG00000106462.6	148654443	0.0121166914224927	0.027185962682192	False	False	148654474	GT	AC	0.1107190416598341	0.05960726664376372	0.06430086656139679	17.0	1.8574755712509732	0.00015795717960565375	3.8303757454293748	25.0	0.02117844611350055	False	False										EZH2	-
chr7	ENSG00000106462.6	148679560	-0.00041843568809046697	0.0148501352443951	False	False	148679570	A	T	-0.017303220690572926	0.05954021820184975	0.7715601614165009	13.0	0.2906139952647228	0.00015795717960565375	3.8303757454293748	25.0	0.02117844611350055	False	False										EZH2	-
chr7	ENSG00000055609.13	151782968	0.00312534771199475	0.0179936899325052	False	False	151782991	T	A	0.01675324964028951	0.0606253965610587	0.7824964423479087	23.0	0.276340454506001	0.09689644597714693	1.666201012774906	13.0	1.0	False	False										KMT2C	-
chr7	ENSG00000055609.13	151808702	0.0123294865579475	0.0243584676326187	False	False	151808730	AT	AT	0.03318764126195898	0.06071221147060263	0.5850768027935749	24.0	0.5466386490966273	0.09689644597714693	1.666201012774906	13.0	1.0	False	False										KMT2C	-
chr7	ENSG00000055609.13	151823470	0.0301355156021446	0.0313497710206615	False	False	151823481	T	A	0.1035774481055962	0.06216383696292285	0.09689644597714693	39.0	1.666201012774906	0.09689644597714693	1.666201012774906	13.0	1.0	True	False	152214014.0	0.055953067125348366	0.21588016542258512	chr7:152214014						KMT2C	-
chr7	ENSG00000055609.13	151854172	0.00483798700905324	0.0279782170635258	False	False	151854189	T	A						0.09689644597714693	1.666201012774906	13.0	1.0	False	False										KMT2C	-
chr7	ENSG00000055609.13	151898362	0.00175724729074506	0.0310323372691115	False	False	151898416	AC	GT	0.03862992490407288	0.06332512297981945	0.5424013797821174	46.0	0.6100252646391785	0.09689644597714693	1.666201012774906	13.0	1.0	False	False										KMT2C	-
chr7	ENSG00000055609.13	152029937	0.0430903846766776	0.0384512822023536	False	False	152029977	AC	GT	0.08176862469080395	0.06316021229964036	0.19664977315526447	46.0	1.2946223851003356	0.09689644597714693	1.666201012774906	13.0	1.0	False	False										KMT2C	-
chr7	ENSG00000055609.13	152032994	-0.007183102210618241	0.02092651304216	False	False	152033018	T	A	0.01575906440725315	0.06040470723817171	0.7943722844874552	21.0	0.26089132996069686	0.09689644597714693	1.666201012774906	13.0	1.0	False	False										KMT2C	-
chr7	ENSG00000055609.13	152062020	-0.009706316560632729	0.0252854420021855	False	False	152062055	AC	GT	-0.032900093085279934	0.06283542667441405	0.6010210397374478	42.0	0.5235914646645746	0.09689644597714693	1.666201012774906	13.0	1.0	False	False										KMT2C	-
chr7	ENSG00000055609.13	152152025	-0.0799846824124741	0.0351483247680917	True	False	152152048	GTTTT	AAAAC	-0.07432141125088333	0.058458912284882064	0.2046213806533475	4.0	1.2713444083376049	0.09689644597714693	1.666201012774906	13.0	1.0	False	False										KMT2C	-
chr7	ENSG00000055609.13	152152240	-0.0457602948655643	0.031985893850267004	False	False	152152251	T	A	0.008622629348776485	0.062015061764279136	0.8895254729455758	35.0	0.13904088947861284	0.09689644597714693	1.666201012774906	13.0	1.0	False	False										KMT2C	-
chr7	ENSG00000055609.13	152156155	0.0557167238452012	0.0449804604911439	False	False	152156199	ATTT	AAAT	0.08004389105095577	0.058838732399096476	0.17477258358187253	8.0	1.36039455282665	0.09689644597714693	1.666201012774906	13.0	1.0	False	False										KMT2C	-
chr7	ENSG00000055609.13	152194692	-0.00602109973911646	0.0185765547082218	False	False	152194717	GTTTT	AAAAC	-0.03768553485077663	0.05857939660032752	0.5205204788968725	4.0	0.6433240531290472	0.09689644597714693	1.666201012774906	13.0	1.0	False	False										KMT2C	-
chr7	ENSG00000055609.13	152225566	0.00311053330762367	0.0179662739394957	False	False	152225578	A	T	0.04629634572189046	0.06394979615102289	0.4697909981507715	51.0	0.7239482923848216	0.09689644597714693	1.666201012774906	13.0	1.0	False	False										KMT2C	-
chr7	ENSG00000055609.13	152227975	-0.00916443736311858	0.0250210235463698	False	False	152227985	A	T	-0.07419005876344853	0.06046680649880775	0.22090039979100096	23.0	1.2269551355405444	0.09689644597714693	1.666201012774906	13.0	1.0	False	False										KMT2C	-
chr7	ENSG00000178234.8	151782968	-0.0140805697774629	0.0315667026782875	False	False	151782991	T	A	-0.007441825488070286	0.06063222725973174	0.9024058988745632	23.0	0.12273712882410798	0.03130656623087845	2.1651628241934997	15.0	0.7760065892899831	False	False										GALNT11	+
chr7	ENSG00000178234.8	151808702	0.0153054245936421	0.0261765958143189	False	False	151808730	AT	AT	0.005473002646128759	0.06074476413565874	0.9282756192152348	24.0	0.09009834384912799	0.03130656623087845	2.1651628241934997	15.0	0.7760065892899831	False	False										GALNT11	+
chr7	ENSG00000178234.8	151823470	0.0410047137844973	0.0349225984639387	True	False	151823481	T	A	0.07087566874149191	0.06234282234837552	0.2566557692686096	39.0	1.1368697481393177	0.03130656623087845	2.1651628241934997	15.0	0.7760065892899831	False	False										GALNT11	+
chr7	ENSG00000178234.8	151854172	0.0170863231215606	0.0443272487684459	False	False	151854189	T	A						0.03130656623087845	2.1651628241934997	15.0	0.7760065892899831	False	False										GALNT11	+
chr7	ENSG00000178234.8	151898362	-0.000150447306890362	0.0261477918374748	False	False	151898416	AC	GT	0.04597498962113479	0.06330541448668248	0.468373127174524	46.0	0.7262410331553318	0.03130656623087845	2.1651628241934997	15.0	0.7760065892899831	False	False										GALNT11	+
chr7	ENSG00000178234.8	151632903	-0.00643378907060906	0.0225698425924146	False	False	151632949	GT	AC	-0.10249206018140844	0.06737187560115343	0.12963658105550674	77.0	1.5212885089940074	0.03130656623087845	2.1651628241934997	15.0	0.7760065892899831	False	False										GALNT11	+
chr7	ENSG00000178234.8	151639605	-0.0142281410035001	0.0246056169938533	False	False	151639637	AC	GT	-0.0583561017336056	0.05862194967846963	0.3203400123374889	5.0	0.9954650442995814	0.03130656623087845	2.1651628241934997	15.0	0.7760065892899831	False	False										GALNT11	+
chr7	ENSG00000178234.8	151658424	-0.0067156196276463	0.0187245423717622	False	False	151658434	A	T	-0.054074001153526	0.06265377939468607	0.3889183944185106	41.0	0.8630604837561043	0.03130656623087845	2.1651628241934997	15.0	0.7760065892899831	False	False										GALNT11	+
chr7	ENSG00000178234.8	151659691	0.00385497111241915	0.0177497273691756	False	False	151659709	GTTT	AAAC	0.07975894061319024	0.059046176143471164	0.17783442827882706	10.0	1.350789260584647	0.03130656623087845	2.1651628241934997	15.0	0.7760065892899831	False	False										GALNT11	+
chr7	ENSG00000178234.8	151693880	-0.017817324892363	0.0327602788879967	False	False	151693896	A	T	-0.01117926387073858	0.06593392687608822	0.8655110927881259	65.0	0.1695525263002784	0.03130656623087845	2.1651628241934997	15.0	0.7760065892899831	False	False										GALNT11	+
chr7	ENSG00000178234.8	151698298	-0.0111798014092119	0.0289505463789988	False	False	151698309	T	A	-0.07232777462746942	0.06126862267583717	0.2388588486158841	30.0	1.1805027021766836	0.03130656623087845	2.1651628241934997	15.0	0.7760065892899831	False	False										GALNT11	+
chr7	ENSG00000178234.8	151702310	-0.00129005454932136	0.009529524735147041	False	False	151702324	AC	GT	-0.05082347537685178	0.05834512401287013	0.3844217100941889	2.0	0.871083509320176	0.03130656623087845	2.1651628241934997	15.0	0.7760065892899831	False	False										GALNT11	+
chr7	ENSG00000178234.8	151705809	0.0171785674101675	0.0273798646003499	False	False	151705847	GTTT	AAAC	0.0857727955336711	0.05870840807738136	0.14510644264399652	7.0	1.4609967863652031	0.03130656623087845	2.1651628241934997	15.0	0.7760065892899831	False	False										GALNT11	+
chr7	ENSG00000178234.8	151680269	-0.000713879661139578	0.0154147627274735	False	False	151680286	GTT	AAC	0.010885663260940105	0.058517106219690994	0.8525540704093576	3.0	0.18602531745284906	0.03130656623087845	2.1651628241934997	15.0	0.7760065892899831	False	False										GALNT11	+
chr7	ENSG00000178234.8	151686230	-0.006994712737545	0.0231135854262079	False	False	151686255	T	A	-0.02538517739476935	0.061525912032219014	0.6802394942519654	31.0	0.41259327259506534	0.03130656623087845	2.1651628241934997	15.0	0.7760065892899831	False	False										GALNT11	+
chr7	ENSG00000106648.9	151808702	-0.0236282918705419	0.0764107097010723	False	False	151808730	AT	AT										False	False										GALNTL5	+
chr7	ENSG00000106648.9	151567198	0.0219048950125125	0.0749530688557731	False	False	151567285	AGGC	CCTG										False	False										GALNTL5	+
chr7	ENSG00000106648.9	151587299	0.00560003098198204	0.0575414461308256	False	False	151587314	GT	AC										False	False										GALNTL5	+
chr7	ENSG00000106648.9	151597699	-0.0198842269959019	0.0713419533489635	False	False	151597724	AATG	ATTC										False	False										GALNTL5	+
chr7	ENSG00000106648.9	151632903	0.000992402258477466	0.0597152320698265	False	False	151632949	GT	AC										False	False										GALNTL5	+
chr7	ENSG00000106648.9	151639605	-0.008344054658032559	0.0599459859988206	False	False	151639637	AC	GT										False	False										GALNTL5	+
chr7	ENSG00000106648.9	151658424	0.0316938291542694	0.0847847369741334	False	False	151658434	A	T										False	False										GALNTL5	+
chr7	ENSG00000106648.9	151659691	-0.0117779990509118	0.0629515151546625	False	False	151659709	GTTT	AAAC										False	False										GALNTL5	+
chr7	ENSG00000106648.9	151693880	0.0240386516487838	0.078967127233979	False	False	151693896	A	T										False	False										GALNTL5	+
chr7	ENSG00000106648.9	151698298	0.0759067485260642	0.121450882727598	False	False	151698309	T	A										False	False										GALNTL5	+
chr7	ENSG00000106648.9	151702310	0.0896272859656364	0.128464571728894	True	False	151702324	AC	GT										False	False										GALNTL5	+
chr7	ENSG00000106648.9	151705337	0.0309170222181423	0.0849067798121983	False	False	151705347	T	A										False	False										GALNTL5	+
chr7	ENSG00000106648.9	151705809	-0.0364677041284941	0.0888705777216659	False	False	151705847	GTTT	AAAC										False	False										GALNTL5	+
chr7	ENSG00000058091.12	90097095	-0.0022657771819633	0.0195529523871681	False	False	90097120	GTTTT	AAAAC	0.007453624968544295	0.05831956426830533	0.8983894054958399	1.0	0.12780659564349803	0.003164171699610305	2.976930834232643	53.0	0.3868902198947291	False	False										CDK14	+
chr7	ENSG00000058091.12	90101594	-0.0033380031769956802	0.0228711610657931	False	False	90101635	AC	GT	-0.031611845700156044	0.06308789452109886	0.6167566015476329	44.0	0.5010762514761672	0.003164171699610305	2.976930834232643	53.0	0.3868902198947291	False	False										CDK14	+
chr7	ENSG00000058091.12	90115694	0.0121839958986004	0.0220275153408369	False	False	90115706	AT	AT	-0.006759792245039415	0.05851923654009523	0.9081171054499964	3.0	0.11551401974302679	0.003164171699610305	2.976930834232643	53.0	0.3868902198947291	False	False										CDK14	+
chr7	ENSG00000058091.12	90133635	0.0172105977941411	0.0317650792554217	False	False	90133645	A	T	0.08279509560181209	0.06216411604389325	0.1840798388135234	38.0	1.3318792395174022	0.003164171699610305	2.976930834232643	53.0	0.3868902198947291	False	False										CDK14	+
chr7	ENSG00000058091.12	90150760	-0.0076439330109037	0.0201576598911506	False	False	90150770	A	T	0.0059066585280908215	0.05965395797797345	0.9211966666213184	14.0	0.09901536676362344	0.003164171699610305	2.976930834232643	53.0	0.3868902198947291	False	False										CDK14	+
chr7	ENSG00000058091.12	90172164	-0.0202596675974206	0.0345732102067273	False	False	90172232	AC	GT	-0.007172659925255335	0.0645480619690216	0.911613087347465	55.0	0.11112122822057295	0.003164171699610305	2.976930834232643	53.0	0.3868902198947291	False	False										CDK14	+
chr7	ENSG00000058091.12	90221455	0.0456397564033137	0.0311201679937863	False	False	90221466	A	T	0.01946943565525708	0.0633604129723694	0.7588865208449148	46.0	0.3072807568938579	0.003164171699610305	2.976930834232643	53.0	0.3868902198947291	False	False										CDK14	+
chr7	ENSG00000058091.12	90231237	-0.0255119691426944	0.0309156931808905	False	False	90231289	ATGT	ACAT	-0.04541599399021544	0.059382493389598084	0.445025283256036	12.0	0.7648044296868624	0.003164171699610305	2.976930834232643	53.0	0.3868902198947291	False	False										CDK14	+
chr7	ENSG00000058091.12	90237719	-0.0195180486487427	0.0266297859390522	False	False	90237739	ATGTGT	ACACAT	0.038485846267808634	0.058577608509429814	0.5116962604283806	4.0	0.6570061026238924	0.003164171699610305	2.976930834232643	53.0	0.3868902198947291	False	False										CDK14	+
chr7	ENSG00000058091.12	90276810	-0.00260116669554819	0.0204342398587267	False	False	90276835	T	A	-0.07197437421212324	0.061619978217164785	0.2438538928809315	33.0	1.1680363462393135	0.003164171699610305	2.976930834232643	53.0	0.3868902198947291	False	False										CDK14	+
chr7	ENSG00000058091.12	90292410	0.00802399248786416	0.0216580772464613	False	False	90292447	AC	GT	-0.04324890012598576	0.06195933941638643	0.4857880489372818	35.0	0.6980206782925723	0.003164171699610305	2.976930834232643	53.0	0.3868902198947291	False	False										CDK14	+
chr7	ENSG00000058091.12	90294598	0.00526782556122855	0.0391758991368745	False	False	90294640	AAAT	ATTT	-0.02397079322822453	0.059426749193347964	0.6869828018562004	12.0	0.4033670620318525	0.003164171699610305	2.976930834232643	53.0	0.3868902198947291	False	False										CDK14	+
chr7	ENSG00000058091.12	90298189	0.0051903575901069	0.0185020930185172	False	False	90298216	T	A	0.04034972296081272	0.0601439065262263	0.5028539979849872	19.0	0.6708863007296982	0.003164171699610305	2.976930834232643	53.0	0.3868902198947291	False	False										CDK14	+
chr7	ENSG00000058091.12	90300604	-0.00349363275669167	0.0173315573906103	False	False	90300622	T	A	-0.058994757122201924	0.06326204882720478	0.3519578805952488	46.0	0.9325457871802632	0.003164171699610305	2.976930834232643	53.0	0.3868902198947291	False	False										CDK14	+
chr7	ENSG00000058091.12	90305842	-0.0014591438142648099	0.0219612268277439	False	False	90305864	T	A	-0.017093406053242076	0.06508494499919869	0.7930631542787069	59.0	0.2626322577894554	0.003164171699610305	2.976930834232643	53.0	0.3868902198947291	False	False										CDK14	+
chr7	ENSG00000058091.12	90313212	-0.0258417421511648	0.0430500898663132	False	False	90313247	GT	AC	-0.08033813877381503	0.06217665880872165	0.1974849487623537	38.0	1.2920948200347142	0.003164171699610305	2.976930834232643	53.0	0.3868902198947291	False	False										CDK14	+
chr7	ENSG00000058091.12	90314303	0.0045116337826283295	0.0287732874377916	False	False	90314314	T	A	-0.04479067636652307	0.06395419067873054	0.4843725041665376	51.0	0.7003556122150922	0.003164171699610305	2.976930834232643	53.0	0.3868902198947291	False	False										CDK14	+
chr7	ENSG00000058091.12	90341383	-0.000577652103797635	0.0166930543088105	False	False	90341393	T	A	-0.027018235441398652	0.06129155073543997	0.6597049729161478	29.0	0.44081500822227004	0.003164171699610305	2.976930834232643	53.0	0.3868902198947291	False	False										CDK14	+
chr7	ENSG00000058091.12	90369449	-0.0453875341812454	0.0397203775250891	False	False	90369459	A	T	-0.05328161324098701	0.06290459738196774	0.3977862307023534	43.0	0.8470225620784394	0.003164171699610305	2.976930834232643	53.0	0.3868902198947291	False	False										CDK14	+
chr7	ENSG00000058091.12	90379469	0.00470911513806013	0.0209110420466987	False	False	90379516	AC	GT	-0.03392508819975232	0.06333594652368242	0.5926874219197811	46.0	0.5356371864919889	0.003164171699610305	2.976930834232643	53.0	0.3868902198947291	False	False										CDK14	+
chr7	ENSG00000058091.12	90381603	-0.00432102239849205	0.0233514801555955	False	False	90381613	A	T	0.05082556375486316	0.06055553971322165	0.4020260098513333	23.0	0.8393214558992024	0.003164171699610305	2.976930834232643	53.0	0.3868902198947291	False	False										CDK14	+
chr7	ENSG00000058091.12	90387546	0.0289214641143504	0.0271115790354809	False	False	90387606	CT	AG	0.04831856053464943	0.059269773449423524	0.4156231982472912	11.0	0.8152310650534365	0.003164171699610305	2.976930834232643	53.0	0.3868902198947291	False	False										CDK14	+
chr7	ENSG00000058091.12	90416071	0.0168947074915635	0.0276895582378431	False	False	90416081	T	A	0.02269984964573632	0.062241238505059124	0.7156284808705758	37.0	0.36470755066821525	0.003164171699610305	2.976930834232643	53.0	0.3868902198947291	False	False										CDK14	+
chr7	ENSG00000058091.12	90434751	-0.041646405889713994	0.033729441892706005	False	False	90434769	AC	GT	-0.08565258426009636	0.059541811084119975	0.15140100387307992	15.0	1.4385283668830193	0.003164171699610305	2.976930834232643	53.0	0.3868902198947291	False	False										CDK14	+
chr7	ENSG00000058091.12	90482833	0.0659667619090424	0.0388780505709567	True	False	90482864	AC	GT	0.14505896450538308	0.057802709551162575	0.012627793291737986	2.0	2.50955302323653	0.003164171699610305	2.976930834232643	53.0	0.3868902198947291	False	False										CDK14	+
chr7	ENSG00000058091.12	90530984	-0.0237884682926301	0.0343391924018653	False	False	90531019	AT	AT	-0.12458899111474853	0.062379610003919964	0.046866743844916486	42.0	1.9972710811580787	0.003164171699610305	2.976930834232643	53.0	0.3868902198947291	False	False										CDK14	+
chr7	ENSG00000058091.12	90561096	0.0008921461466015391	0.0162576862608374	False	False	90561116	GT	AC	0.03421894317628097	0.058891055959049185	0.5616578135092505	7.0	0.5810550111391388	0.003164171699610305	2.976930834232643	53.0	0.3868902198947291	False	False										CDK14	+
chr7	ENSG00000058091.12	90570930	-0.0055257871120134	0.0182752112355259	False	False	90570941	T	A	-0.04685047941444551	0.06183047620435742	0.4492993800396561	34.0	0.7577247061723873	0.003164171699610305	2.976930834232643	53.0	0.3868902198947291	False	False										CDK14	+
chr7	ENSG00000058091.12	90611119	0.0116297305858234	0.0214116143155487	False	False	90611148	AAAAC	GTTTT	0.0710239834155724	0.059189228469631386	0.23115965559525894	11.0	1.199947781918008	0.003164171699610305	2.976930834232643	53.0	0.3868902198947291	False	False										CDK14	+
chr7	ENSG00000058091.12	90628206	0.0300504580781552	0.0310105152364514	False	False	90628234	AAAT	ATTT	0.05344201994540944	0.058537266025669374	0.3620207860131879	4.0	0.9129572249235965	0.003164171699610305	2.976930834232643	53.0	0.3868902198947291	False	False										CDK14	+
chr7	ENSG00000058091.12	90637105	0.0008615497525941941	0.0152793540246198	False	False	90637120	A	T	-0.02955553486769777	0.059842279870230324	0.6217720897757468	16.0	0.4938905224164217	0.003164171699610305	2.976930834232643	53.0	0.3868902198947291	False	False										CDK14	+
chr7	ENSG00000058091.12	90652330	-0.0249857813056325	0.0368103956977287	False	False	90652341	T	A	-0.10149822746617312	0.05999085111524701	0.0917987094782243	20.0	1.691895106992019	0.003164171699610305	2.976930834232643	53.0	0.3868902198947291	False	False										CDK14	+
chr7	ENSG00000058091.12	90653427	0.0365397732480996	0.0286809388954063	False	False	90653474	ATG	ATC	0.10034277454479336	0.058628163489529914	0.08806333974245324	7.0	1.7115114745614202	0.003164171699610305	2.976930834232643	53.0	0.3868902198947291	False	False										CDK14	+
chr7	ENSG00000058091.12	90655341	0.0024326990783846802	0.0268026758479046	False	False	90655351	T	A						0.003164171699610305	2.976930834232643	53.0	0.3868902198947291	False	False										CDK14	+
chr7	ENSG00000058091.12	90678359	0.00105188663019106	0.0155626870935462	False	False	90678369	T	A	0.029153096565733068	0.06105875861483295	0.6334239639503803	27.0	0.4774596999201181	0.003164171699610305	2.976930834232643	53.0	0.3868902198947291	False	False										CDK14	+
chr7	ENSG00000058091.12	90699564	-0.000102134940328752	0.0151585711332073	False	False	90699628	GGT	ACC	-0.027584981386251168	0.05869967599046798	0.6387552567862609	5.0	0.4699341337204415	0.003164171699610305	2.976930834232643	53.0	0.3868902198947291	False	False										CDK14	+
chr7	ENSG00000058091.12	90707059	0.0011449024831587699	0.0181857992951924	False	False	90707090	AC	GT	-0.04919836550511955	0.06254659504945798	0.4322538033017086	40.0	0.7865874307980559	0.003164171699610305	2.976930834232643	53.0	0.3868902198947291	False	False										CDK14	+
chr7	ENSG00000058091.12	90715971	-0.0003089966128192	0.0153306657188918	False	False	90715999	GT	AC	-0.028903216555765717	0.05869748875767765	0.6228022719442778	5.0	0.4924097634753611	0.003164171699610305	2.976930834232643	53.0	0.3868902198947291	False	False										CDK14	+
chr7	ENSG00000058091.12	90717885	0.004878717035032	0.0210802324352299	False	False	90717908	GT	AC	-0.04351347257782663	0.05928287932150945	0.4635559210690317	11.0	0.733997286836214	0.003164171699610305	2.976930834232643	53.0	0.3868902198947291	False	False										CDK14	+
chr7	ENSG00000058091.12	90720312	-0.0127671994492116	0.0280676572906783	False	False	90720336	GT	AC	-0.13177521188247682	0.06089382326185901	0.031356621765975236	30.0	2.164016066388371	0.003164171699610305	2.976930834232643	53.0	0.3868902198947291	False	False										CDK14	+
chr7	ENSG00000058091.12	90742138	0.0132869448725215	0.0237229138168628	False	False	90742192	GT	AC	0.05796200880012115	0.06540203844836255	0.37640111115055386	62.0	0.8862416245005025	0.003164171699610305	2.976930834232643	53.0	0.3868902198947291	False	False										CDK14	+
chr7	ENSG00000058091.12	90767009	-0.005256727097576929	0.0209604736588188	False	False	90767048	GT	AC	-0.002460998074673455	0.06274539050386249	0.968744224583102	41.0	0.0392219739953959	0.003164171699610305	2.976930834232643	53.0	0.3868902198947291	False	False										CDK14	+
chr7	ENSG00000058091.12	90771115	-0.00011048446584954799	0.0148885989252971	False	False	90771149	GTT	AAC	-0.011975825542432062	0.05975714480899742	0.8413067830359025	15.0	0.2004082621535978	0.003164171699610305	2.976930834232643	53.0	0.3868902198947291	False	False										CDK14	+
chr7	ENSG00000058091.12	90830845	0.008469135706679391	0.0258716792604262	False	False	90830856	A	T	0.07541765418585236	0.06477198492697436	0.24545047381437726	58.0	1.1643560757151445	0.003164171699610305	2.976930834232643	53.0	0.3868902198947291	False	False										CDK14	+
chr7	ENSG00000058091.12	90832440	0.000591477516847627	0.0193546571497803	False	False	90832450	A	T	-0.019962805495224785	0.06018093149769521	0.7403576260069249	19.0	0.33171313567968475	0.003164171699610305	2.976930834232643	53.0	0.3868902198947291	False	False										CDK14	+
chr7	ENSG00000058091.12	90843048	-0.007588889084308859	0.0226358394644836	False	False	90843063	T	A	-0.05725096050713285	0.05822552703386018	0.32628686368615456	1.0	0.9832622120163793	0.003164171699610305	2.976930834232643	53.0	0.3868902198947291	False	False										CDK14	+
chr7	ENSG00000058091.12	90856696	0.0222586080838197	0.0328146871178402	False	False	90856719	CT	AG	0.12594724905661372	0.05971360666120733	0.035828960794335576	19.0	2.1091884429488794	0.003164171699610305	2.976930834232643	53.0	0.3868902198947291	False	False										CDK14	+
chr7	ENSG00000058091.12	90864363	-0.00350909006803216	0.02160234266483	False	False	90864375	A	T	-0.01832164786213269	0.06467376506705147	0.7771972018093808	56.0	0.2832933546259052	0.003164171699610305	2.976930834232643	53.0	0.3868902198947291	False	False										CDK14	+
chr7	ENSG00000058091.12	90866634	0.00237264479225735	0.018989978398235	False	False	90866689	AG	CT	-0.002376989525107563	0.05852040827489384	0.9676280887655501	3.0	0.04061812955818574	0.003164171699610305	2.976930834232643	53.0	0.3868902198947291	False	False										CDK14	+
chr7	ENSG00000058091.12	90866761	0.000578402704672899	0.0163637110308654	False	False	90866772	T	A	-0.004570528486920738	0.06166199753647004	0.9409694233756554	32.0	0.07412229038181085	0.003164171699610305	2.976930834232643	53.0	0.3868902198947291	False	False										CDK14	+
chr7	ENSG00000058091.12	90871170	0.0213512665017781	0.0311914178247258	False	False	90871212	AC	GT	0.10270547210907252	0.05902528659602122	0.08293788985699702	11.0	1.7400249627249704	0.003164171699610305	2.976930834232643	53.0	0.3868902198947291	False	False										CDK14	+
chr7	ENSG00000058091.12	90875166	0.0357983649247191	0.0386314094943743	False	False	90875189	AAAAC	GTTTT	0.13181004318317496	0.058209671921664076	0.024287745082328945	5.0	2.264401066554007	0.003164171699610305	2.976930834232643	53.0	0.3868902198947291	False	False										CDK14	+
chr7	ENSG00000058091.12	90902291	0.0151985457733552	0.0255203856102817	False	False	90902321	GT	AC	0.09349849349124087	0.060368294650020776	0.122592193071697	23.0	1.5488013042821427	0.003164171699610305	2.976930834232643	53.0	0.3868902198947291	False	False										CDK14	+
chr7	ENSG00000058091.12	90909489	0.00612037209699714	0.0465941791446178	False	False	90909499	T	A						0.003164171699610305	2.976930834232643	53.0	0.3868902198947291	False	False										CDK14	+
chr7	ENSG00000105793.11	90097095	0.13050044641362402	0.0385759947717417	True	True	90097120	GTTTT	AAAAC	0.2029984568592069	0.057106882322071076	0.0004407468221617495	1.0	3.5547108965665	0.00018795736275593495	3.7830228050727164	16.0	0.01694814423556026	False	False										GTPBP10	+
chr7	ENSG00000105793.11	90101594	0.100718558927951	0.0502830455530044	False	False	90101635	AC	GT	0.2076599964034472	0.061743503808293736	0.0008906286680625642	44.0	3.363268742379877	0.00018795736275593495	3.7830228050727164	16.0	0.01694814423556026	False	False										GTPBP10	+
chr7	ENSG00000105793.11	90115694	-0.0887442510340708	0.0310027241491555	False	False	90115706	AT	AT	-0.131001907923588	0.05801625008896084	0.02468256432280084	3.0	2.2580209462471736	0.00018795736275593495	3.7830228050727164	16.0	0.01694814423556026	False	False										GTPBP10	+
chr7	ENSG00000105793.11	89864931	0.0634464066705485	0.0424697307423621	False	False	89864941	A	T	0.04365761743261765	0.06207773220468096	0.4825170841997076	36.0	0.7032733942127747	0.00018795736275593495	3.7830228050727164	16.0	0.01694814423556026	False	False										GTPBP10	+
chr7	ENSG00000105793.11	89869595	-0.0127985364841221	0.0409477564456663	False	False	89869608	A	T	0.010374255770242374	0.0641465777377234	0.8716549575741083	52.0	0.16172734596473207	0.00018795736275593495	3.7830228050727164	16.0	0.01694814423556026	False	False										GTPBP10	+
chr7	ENSG00000105793.11	89870472	-0.0523523453288551	0.0391369571697057	False	False	89870514	AC	GT	-0.03594898619621307	0.05930072768689518	0.544856271818387	11.0	0.6062149251527214	0.00018795736275593495	3.7830228050727164	16.0	0.01694814423556026	False	False										GTPBP10	+
chr7	ENSG00000105793.11	89909511	-0.004429827111433029	0.0323864460164713	False	False	89909529	GTTT	AAAC	0.05462500470683557	0.05843319885968305	0.3506492453388531	3.0	0.9348282444369991	0.00018795736275593495	3.7830228050727164	16.0	0.01694814423556026	False	False										GTPBP10	+
chr7	ENSG00000105793.11	89929951	-0.12119468490926599	0.0543352579466721	False	False	89929979	T	A	-0.10150990103723913	0.061935692455697126	0.10244115081899764	37.0	1.6389564241951378	0.00018795736275593495	3.7830228050727164	16.0	0.01694814423556026	False	False										GTPBP10	+
chr7	ENSG00000105793.11	89933950	0.0182857478682864	0.0255347812361101	False	False	89934002	AGAT	ATCT	0.02921885710316707	0.058900406124495465	0.6202218004226736	7.0	0.49607225188580745	0.00018795736275593495	3.7830228050727164	16.0	0.01694814423556026	False	False										GTPBP10	+
chr7	ENSG00000105793.11	89937028	-0.0970298313030128	0.046456409903999	False	False	89937048	A	T	-0.08584600610020265	0.061788425080973625	0.1659137559711308	35.0	1.389354170909869	0.00018795736275593495	3.7830228050727164	16.0	0.01694814423556026	False	False										GTPBP10	+
chr7	ENSG00000105793.11	89999650	-0.055515459173099996	0.0306224486691443	False	False	89999673	GT	AC	-0.050169455184676616	0.06022633147375965	0.4055589843686619	20.0	0.833015293427514	0.00018795736275593495	3.7830228050727164	16.0	0.01694814423556026	False	False										GTPBP10	+
chr7	ENSG00000105793.11	90000320	-0.021303099431707998	0.0314087337362517	False	False	90000363	AAAT	ATTT	-0.022438193732889845	0.06084273983475776	0.7125732756336826	25.0	0.3687899952209504	0.00018795736275593495	3.7830228050727164	16.0	0.01694814423556026	False	False										GTPBP10	+
chr7	ENSG00000105793.11	90018702	0.116426715799405	0.038809911141573	False	False	90018712	T	A	0.10826927787282303	0.059516503643793725	0.0699608208298112	16.0	1.8191471481727937	0.00018795736275593495	3.7830228050727164	16.0	0.01694814423556026	False	False										GTPBP10	+
chr7	ENSG00000105793.11	90045789	-0.0398393592117914	0.0449891599173383	False	False	90045817	T	A						0.00018795736275593495	3.7830228050727164	16.0	0.01694814423556026	False	False										GTPBP10	+
chr7	ENSG00000105793.11	90078117	-0.0406430707016421	0.0386261924642125	False	False	90078165	AAAT	ATTT	-0.1570528996650736	0.06021443671782192	0.009609981162230826	26.0	2.6082266683164037	0.00018795736275593495	3.7830228050727164	16.0	0.01694814423556026	False	False										GTPBP10	+
chr7	ENSG00000105793.11	90088548	8.48938771033941e-05	0.0160662224385516	False	False	90088597	AACT	AGTT	0.012814319115561116	0.059230024191316	0.8288709812634913	10.0	0.21634836876260952	0.00018795736275593495	3.7830228050727164	16.0	0.01694814423556026	False	False										GTPBP10	+
chr7	ENSG00000157224.11	90097095	0.0047906143503733	0.017793938918489	False	False	90097120	GTTTT	AAAAC	0.04189698551070479	0.05826997460814382	0.472702769378761	1.0	0.7190149951575447	0.052390014880819256	1.948170399670387	18.0	1.0	False	False										CLDN12	+
chr7	ENSG00000157224.11	90101594	0.010771014844425	0.0246117761453893	False	False	90101635	AC	GT	0.04233452527176956	0.06306285323427624	0.5026423978288896	44.0	0.6713068486530148	0.052390014880819256	1.948170399670387	18.0	1.0	False	False										CLDN12	+
chr7	ENSG00000157224.11	90115694	0.00477237216371566	0.0169447826903296	False	False	90115706	AT	AT	0.02602146514993941	0.058500757615731286	0.6567897645422719	3.0	0.4448056095420898	0.052390014880819256	1.948170399670387	18.0	1.0	False	False										CLDN12	+
chr7	ENSG00000157224.11	90133635	0.0309439032349257	0.0370632373903754	False	False	90133645	A	T	0.08754558744723644	0.062138785613366825	0.16008178454704988	38.0	1.4088718758031906	0.052390014880819256	1.948170399670387	18.0	1.0	False	False										CLDN12	+
chr7	ENSG00000157224.11	90150760	0.0439892250348893	0.0365589220709598	True	False	90150770	A	T	0.11544110621592507	0.05925616477668313	0.052390014880819256	14.0	1.948170399670387	0.052390014880819256	1.948170399670387	18.0	1.0	True	False	90113657.0	0.04995437702467341	0.20728184884625867	chr7:90113657						CLDN12	+
chr7	ENSG00000157224.11	90172164	-0.00750971698990031	0.0212527515382372	False	False	90172232	AC	GT	-0.059794405564341464	0.06443422450657231	0.35434436403545466	55.0	0.9279913900142062	0.052390014880819256	1.948170399670387	18.0	1.0	False	False										CLDN12	+
chr7	ENSG00000157224.11	90221455	-0.000642103208224157	0.0181316682692256	False	False	90221466	A	T	-0.046210854564029784	0.0633047247873607	0.4660917645020462	46.0	0.7299748118209363	0.052390014880819256	1.948170399670387	18.0	1.0	False	False										CLDN12	+
chr7	ENSG00000157224.11	90231237	0.0165294771546263	0.0260672884253604	False	False	90231289	ATGT	ACAT	0.026329995863767486	0.059423220982506	0.6580371965223654	12.0	0.44309270733605893	0.052390014880819256	1.948170399670387	18.0	1.0	False	False										CLDN12	+
chr7	ENSG00000157224.11	90237719	0.00304333338426516	0.0161316722004206	False	False	90237739	ATGTGT	ACACAT	0.015543134339392712	0.05861395664859283	0.7910600545282506	4.0	0.26517804338953227	0.052390014880819256	1.948170399670387	18.0	1.0	False	False										CLDN12	+
chr7	ENSG00000157224.11	89929951	0.0067763066830592205	0.022017359681134	False	False	89929979	T	A	-0.035091243962349306	0.06221893716425497	0.5732466475193785	37.0	0.5639961973267098	0.052390014880819256	1.948170399670387	18.0	1.0	False	False										CLDN12	+
chr7	ENSG00000157224.11	89933950	0.0113090177941537	0.026670422384766006	False	False	89934002	AGAT	ATCT	-0.007974268080675138	0.058923691561646126	0.8924438277970085	7.0	0.13533211971847414	0.052390014880819256	1.948170399670387	18.0	1.0	False	False										CLDN12	+
chr7	ENSG00000157224.11	89937028	0.00787879500623453	0.0240326205258116	False	False	89937048	A	T	0.042997007709483885	0.061960013697670374	0.4883345595746662	35.0	0.6939476792126746	0.052390014880819256	1.948170399670387	18.0	1.0	False	False										CLDN12	+
chr7	ENSG00000157224.11	89999650	-0.00384904995413455	0.0231915796962518	False	False	89999673	GT	AC	-0.0142847541907867	0.06029611613597163	0.8129029762133723	20.0	0.23691002184242943	0.052390014880819256	1.948170399670387	18.0	1.0	False	False										CLDN12	+
chr7	ENSG00000157224.11	90000320	0.00133368697686005	0.0161305397762517	False	False	90000363	AAAT	ATTT	-0.02804520591524927	0.060834123782541015	0.6451617785322008	25.0	0.461011093305137	0.052390014880819256	1.948170399670387	18.0	1.0	False	False										CLDN12	+
chr7	ENSG00000157224.11	90018702	-0.0202697163565207	0.0262854364547997	False	False	90018712	T	A	-0.012758335383380651	0.05986356126480901	0.8313862318015359	16.0	0.21312356154261541	0.052390014880819256	1.948170399670387	18.0	1.0	False	False										CLDN12	+
chr7	ENSG00000157224.11	90045789	0.0611929121698328	0.0623566287046615	False	False	90045817	T	A						0.052390014880819256	1.948170399670387	18.0	1.0	False	False										CLDN12	+
chr7	ENSG00000157224.11	90065321	0.0259903861583487	0.0343877588420623	False	False	90065343	AAAC	GTTT	-0.003321926280692623	0.058520250704226826	0.9547708880240798	3.0	0.056765414377363314	0.052390014880819256	1.948170399670387	18.0	1.0	False	False										CLDN12	+
chr7	ENSG00000157224.11	90078117	-0.00668723649604406	0.0248851482693791	False	False	90078165	AAAT	ATTT	-0.08136572998789209	0.06076891502566134	0.1817216387258908	26.0	1.3389366907987936	0.052390014880819256	1.948170399670387	18.0	1.0	False	False										CLDN12	+
chr7	ENSG00000157224.11	90088548	-0.00656996273596265	0.020311251351168	False	False	90088597	AACT	AGTT	-0.06244040363631196	0.059119302395812263	0.29178215851905465	10.0	1.0561762589528618	0.052390014880819256	1.948170399670387	18.0	1.0	False	False										CLDN12	+
chr7	ENSG00000157240.2	90830845	0.00291976331958833	0.0168491648962546	False	False	90830856	A	T	-0.0019733783845891865	0.06495685376758123	0.9757896956009179	58.0	0.030379833229762482	0.11631273515222955	1.5752299931830223	15.0	1.0	False	False										FZD1	+
chr7	ENSG00000157240.2	90832440	-0.00215777668319783	0.0217917188671036	False	False	90832450	A	T	-0.07200822162601503	0.06003666802307174	0.2313995282192541	19.0	1.1994040308556546	0.11631273515222955	1.5752299931830223	15.0	1.0	False	False										FZD1	+
chr7	ENSG00000157240.2	90843048	-0.0009720485878727401	0.0166383916199614	False	False	90843063	T	A	-0.007875542923781863	0.05831937566222292	0.8926713744971501	1.0	0.13504161926210984	0.11631273515222955	1.5752299931830223	15.0	1.0	False	False										FZD1	+
chr7	ENSG00000157240.2	90856696	0.0022251532282931198	0.0158808331256509	False	False	90856719	CT	AG	-0.03707559745372948	0.060151541719897825	0.5381584743162395	19.0	0.6163698617464539	0.11631273515222955	1.5752299931830223	15.0	1.0	False	False										FZD1	+
chr7	ENSG00000157240.2	90864363	-0.00652190302867291	0.0231245762518984	False	False	90864375	A	T	-0.04111712854039778	0.06462992110349097	0.5252591561016541	56.0	0.6361933890427857	0.11631273515222955	1.5752299931830223	15.0	1.0	False	False										FZD1	+
chr7	ENSG00000157240.2	90866634	0.00607569355125832	0.0250590516499131	False	False	90866689	AG	CT	0.013850592486306415	0.05851496006723809	0.8130541537192167	3.0	0.23670173354627677	0.11631273515222955	1.5752299931830223	15.0	1.0	False	False										FZD1	+
chr7	ENSG00000157240.2	90866761	-8.459758718940641e-05	0.0205527157904868	False	False	90866772	T	A	-0.049365574916879235	0.06158746107176876	0.4235355377173239	32.0	0.8015523624094979	0.11631273515222955	1.5752299931830223	15.0	1.0	False	False										FZD1	+
chr7	ENSG00000157240.2	90871170	0.0177486148894715	0.0309848685836618	False	False	90871212	AC	GT	0.062355596456542935	0.0592236088365839	0.2932890896271748	11.0	1.0528841062117837	0.11631273515222955	1.5752299931830223	15.0	1.0	False	False										FZD1	+
chr7	ENSG00000157240.2	90875166	0.0278925608833429	0.0402987343788033	True	False	90875189	AAAAC	GTTTT	0.06152380546836862	0.0586107799123457	0.2947294919406183	5.0	1.0497011908113054	0.11631273515222955	1.5752299931830223	15.0	1.0	False	False										FZD1	+
chr7	ENSG00000157240.2	90902291	0.0108711291943239	0.0232412675682887	False	False	90902321	GT	AC	0.007161231141901891	0.06063235148782487	0.906068402911993	23.0	0.11810907817652239	0.11631273515222955	1.5752299931830223	15.0	1.0	False	False										FZD1	+
chr7	ENSG00000157240.2	90909489	0.00338782830801467	0.0451792052061286	False	False	90909499	T	A						0.11631273515222955	1.5752299931830223	15.0	1.0	False	False										FZD1	+
chr7	ENSG00000157240.2	90942164	0.0041318517995717705	0.0232434913911241	False	False	90942174	A	T	0.005120794643212842	0.06177939629931418	0.9340035778102594	33.0	0.08288838917109471	0.11631273515222955	1.5752299931830223	15.0	1.0	False	False										FZD1	+
chr7	ENSG00000157240.2	90960001	-0.00523375110373774	0.0201620431660354	False	False	90960011	A	T	-0.09290501011389686	0.058978695502214476	0.11631273515222955	10.0	1.5752299931830223	0.11631273515222955	1.5752299931830223	15.0	1.0	True	False	90985526.0	0.18356226017726826	0.35995046430682676	chr7:90985526						FZD1	+
chr7	ENSG00000157240.2	90975477	-0.0134536495853117	0.0345570837291678	False	False	90975492	AG	CT	-0.07612964638742048	0.058251082895526114	0.19226384407725008	2.0	1.3069224227807017	0.11631273515222955	1.5752299931830223	15.0	1.0	False	False										FZD1	+
chr7	ENSG00000157240.2	90977774	0.007926079428884509	0.0227446305781444	False	False	90977805	GT	AC	0.03587186666219902	0.058283648690702815	0.5387201769115428	1.0	0.6154705044730867	0.11631273515222955	1.5752299931830223	15.0	1.0	False	False										FZD1	+
chr7	ENSG00000157240.2	90993610	0.00453803750262569	0.0187139859140611	False	False	90993649	AC	GT	0.06717529087411607	0.06285178711883753	0.28618753044150463	43.0	1.0687888754396726	0.11631273515222955	1.5752299931830223	15.0	1.0	False	False										FZD1	+
chr7	ENSG00000106624.4	44164267	-0.0469864642398929	0.0425955131228333	False	False	44164299	GT	AC	-0.10746312296438733	0.05848288653959001	0.06716057261905127	6.0	1.8375140032057093	0.0005810044922675287	3.478254033784254	10.0	0.02942894267790682	False	False										AEBP1	+
chr7	ENSG00000106624.4	44176186	0.0047134571859783	0.0256696303800584	False	False	44176255	AC	GT	0.02088070626975116	0.059855381150808164	0.7274630792854822	16.0	0.3488526155591815	0.0005810044922675287	3.478254033784254	10.0	0.02942894267790682	False	False										AEBP1	+
chr7	ENSG00000106624.4	44182457	0.0312433350543989	0.0381912648498094	False	False	44182474	T	A	0.07695074661485922	0.060903599585904765	0.20751315340574572	27.0	1.2634843775747588	0.0005810044922675287	3.478254033784254	10.0	0.02942894267790682	False	False										AEBP1	+
chr7	ENSG00000106624.4	44188112	-0.0050989372372155	0.0214018109553282	False	False	44188134	ATTT	AAAT	-0.05604497799642859	0.05873107323610712	0.3407472603646915	6.0	0.9542644959188801	0.0005810044922675287	3.478254033784254	10.0	0.02942894267790682	False	False										AEBP1	+
chr7	ENSG00000106624.4	44204945	0.0265465795457243	0.0400555075598484	False	False	44204967	AAT	ATT	0.08995235915422775	0.058994753649663785	0.1284298925915729	10.0	1.5247518396026118	0.0005810044922675287	3.478254033784254	10.0	0.02942894267790682	False	False										AEBP1	+
chr7	ENSG00000106624.4	44206135	-0.0591630864664639	0.04583211425552599	False	False	44206145	A	T	-0.17171895296412726	0.05815132851140021	0.003407629768963809	8.0	2.9529669804613805	0.0005810044922675287	3.478254033784254	10.0	0.02942894267790682	False	False										AEBP1	+
chr7	ENSG00000106624.4	44211022	0.0546906964964192	0.0449756886314256	False	False	44211048	AAAT	ATTT	0.15000855977651004	0.059297367672833966	0.011966506828058282	17.0	2.5297676045952677	0.0005810044922675287	3.478254033784254	10.0	0.02942894267790682	False	False										AEBP1	+
chr7	ENSG00000106624.4	44224615	-0.00661607019141478	0.0186817149262789	False	False	44224631	AC	GT	-0.003077545113735108	0.05902785407332715	0.9584556675557552	8.0	0.05213716747879803	0.0005810044922675287	3.478254033784254	10.0	0.02942894267790682	False	False										AEBP1	+
chr7	ENSG00000106624.4	44250280	-0.000890684353041605	0.0192497363311223	False	False	44250299	AC	GT	-0.07192924220655098	0.05939488552006661	0.22689618709917325	13.0	1.211034276381417	0.0005810044922675287	3.478254033784254	10.0	0.02942894267790682	False	False										AEBP1	+
chr7	ENSG00000106628.6	44164267	0.0200501814044406	0.0346025241038558	False	False	44164299	GT	AC	0.05936153985868126	0.058719796994878476	0.3128960910113395	6.0	1.010928901267468	0.05147486437039519	1.955929123239898	10.0	0.827437327517352	False	False										POLD2	-
chr7	ENSG00000106628.6	44176186	-0.0812140237254681	0.0427597863430937	True	False	44176255	AC	GT	-0.07486374884416676	0.059700429538898835	0.2108952479831391	16.0	1.2539901207140898	0.05147486437039519	1.955929123239898	10.0	0.827437327517352	False	False										POLD2	-
chr7	ENSG00000106628.6	44182457	-0.007910433424425609	0.0230728723213486	False	False	44182474	T	A	-0.051660307954384616	0.06100315665254424	0.3978362696060069	27.0	0.8468464713822319	0.05147486437039519	1.955929123239898	10.0	0.827437327517352	False	False										POLD2	-
chr7	ENSG00000106628.6	44188112	0.00872949700160913	0.0212751198499992	False	False	44188134	ATTT	AAAT	0.047206540999028906	0.058757949988115676	0.42239988162363695	6.0	0.8034068753007355	0.05147486437039519	1.955929123239898	10.0	0.827437327517352	False	False										POLD2	-
chr7	ENSG00000106628.6	44204945	0.00987041906385323	0.0236785158784032	False	False	44204967	AAT	ATT	0.09260982319567757	0.0589803244221255	0.11748238690656836	10.0	1.570181651305677	0.05147486437039519	1.955929123239898	10.0	0.827437327517352	False	False										POLD2	-
chr7	ENSG00000106628.6	44206135	0.00021083532899927	0.0154150028164737	False	False	44206145	A	T	0.0106405344582744	0.0590247919041278	0.8570660307654664	8.0	0.18027229093086006	0.05147486437039519	1.955929123239898	10.0	0.827437327517352	False	False										POLD2	-
chr7	ENSG00000106628.6	44211022	-0.0100899374144956	0.0246898451434217	False	False	44211048	AAAT	ATTT	-0.1165099049260934	0.05956754953016938	0.05147486437039519	17.0	1.955929123239898	0.05147486437039519	1.955929123239898	10.0	0.827437327517352	True	False	44222220.0	0.13090403649653778	0.30251546468860885	chr7:44222220						POLD2	-
chr7	ENSG00000106628.6	44224615	-0.0100210671973777	0.0222295970279125	False	False	44224631	AC	GT	-0.06562026888802269	0.058900908350959874	0.26617738724575785	8.0	1.1140790647408296	0.05147486437039519	1.955929123239898	10.0	0.827437327517352	False	False										POLD2	-
chr7	ENSG00000106628.6	44250280	0.00575158706841162	0.0321130220741599	False	False	44250299	AC	GT	-0.08553110153068298	0.05933091568120909	0.15052644738605422	13.0	1.441594159615707	0.05147486437039519	1.955929123239898	10.0	0.827437327517352	False	False										POLD2	-
chr7	ENSG00000106628.6	44137004	0.0529608044299383	0.0373411386222441	False	False	44137037	AACCCT	AGGGTT	-0.04154671227191105	0.058270827659476325	0.4764153982009408	1.0	0.7129933440228816	0.05147486437039519	1.955929123239898	10.0	0.827437327517352	False	False										POLD2	-
chr7	ENSG00000106631.4	44164267	-0.00463699912052566	0.0174851491637625	False	False	44164299	GT	AC	0.026726481900493315	0.058802516692993925	0.6498011545146292	6.0	0.4545125515635909	0.12475467844497827	1.5396204720077609	11.0	1.0	False	False										MYL7	-
chr7	ENSG00000106631.4	44176186	-0.0156152405820344	0.0251573286259345	False	False	44176255	AC	GT	-0.0377316058393208	0.0598258022612613	0.5287587394860082	16.0	0.6306911802794655	0.12475467844497827	1.5396204720077609	11.0	1.0	False	False										MYL7	-
chr7	ENSG00000106631.4	44182457	0.0035813094517447	0.0190784752840905	False	False	44182474	T	A	-0.030589935215627168	0.06105613565386555	0.6167730143477645	27.0	0.5010132870027204	0.12475467844497827	1.5396204720077609	11.0	1.0	False	False										MYL7	-
chr7	ENSG00000106631.4	44188112	0.0018683549238250898	0.0252237933592468	False	False	44188134	ATTT	AAAT	-0.0049559961237401725	0.05882280699857639	0.9329136370366228	6.0	0.08425296881633201	0.12475467844497827	1.5396204720077609	11.0	1.0	False	False										MYL7	-
chr7	ENSG00000106631.4	44204945	-0.0112430663796899	0.0236212259611671	False	False	44204967	AAT	ATT	-0.05774506678253352	0.05913604615888895	0.32965559473184336	10.0	0.9764783162435633	0.12475467844497827	1.5396204720077609	11.0	1.0	False	False										MYL7	-
chr7	ENSG00000106631.4	44206135	0.00252812814047365	0.020814665952364	False	False	44206145	A	T	0.09050792357490377	0.05878586653038966	0.12475467844497827	8.0	1.5396204720077609	0.12475467844497827	1.5396204720077609	11.0	1.0	True	False	44204426.0	0.7287452385037494	0.8262312673534747	chr7:44204426						MYL7	-
chr7	ENSG00000106631.4	44211022	0.0012798950899804	0.0221431295847022	False	False	44211048	AAAT	ATTT	-0.06512564593923373	0.05984868961262989	0.2774618244096339	17.0	1.0881716268269013	0.12475467844497827	1.5396204720077609	11.0	1.0	False	False										MYL7	-
chr7	ENSG00000106631.4	44224615	-0.0190099531635673	0.0376418908275037	False	False	44224631	AC	GT	-0.07023654262291959	0.05888235563526754	0.233921815361612	8.0	1.192828341617017	0.12475467844497827	1.5396204720077609	11.0	1.0	False	False										MYL7	-
chr7	ENSG00000106631.4	44250280	-0.00301249369491055	0.0177818544762256	False	False	44250299	AC	GT	-5.4524015251952724e-05	0.05954913332902555	0.9992700932599948	13.0	0.0009156139175140023	0.12475467844497827	1.5396204720077609	11.0	1.0	False	False										MYL7	-
chr7	ENSG00000106631.4	44275586	0.0282889736466579	0.0397738045947067	True	False	44275606	AGC	CTG	0.066746353449836	0.058290344369900576	0.25311583969400364	2.0	1.1450670633591564	0.12475467844497827	1.5396204720077609	11.0	1.0	False	False										MYL7	-
chr7	ENSG00000106631.4	44137004	0.0108441557442659	0.0218849797334843	False	False	44137037	AACCCT	AGGGTT	0.06102006672006185	0.05821250512782224	0.29539382050944146	1.0	1.0482295270762667	0.12475467844497827	1.5396204720077609	11.0	1.0	False	False										MYL7	-
chr7	ENSG00000122678.10	44164267	-0.0011214526482056198	0.017162945013199	False	False	44164299	GT	AC	-0.040627194507607364	0.05877496321792091	0.4899739893931551	6.0	0.6912330060841253	0.021076830263263367	2.320282090482482	8.0	0.3880805077712313	False	False										POLM	-
chr7	ENSG00000122678.10	44176186	0.027976147761617998	0.0364055947012899	False	False	44176255	AC	GT	0.09692622188104773	0.0595865476240118	0.10494116010318738	16.0	1.6266460425371083	0.021076830263263367	2.320282090482482	8.0	0.3880805077712313	False	False										POLM	-
chr7	ENSG00000122678.10	44188112	0.00193129156177273	0.0222570765568254	False	False	44188134	ATTT	AAAT	-0.05366608344475037	0.05873876102430356	0.36166760922702457	6.0	0.9136400310273086	0.021076830263263367	2.320282090482482	8.0	0.3880805077712313	False	False										POLM	-
chr7	ENSG00000122678.10	44204945	0.0028995510424119	0.0217628741633614	False	False	44204967	AAT	ATT	0.04469853247931303	0.05917568375650431	0.4506609716692658	10.0	0.7553530376300888	0.021076830263263367	2.320282090482482	8.0	0.3880805077712313	False	False										POLM	-
chr7	ENSG00000122678.10	44206135	0.00412227253738285	0.0184979690768708	False	False	44206145	A	T	-0.01980061378457321	0.05901656106356237	0.7374859389108763	8.0	0.33550944731000903	0.021076830263263367	2.320282090482482	8.0	0.3880805077712313	False	False										POLM	-
chr7	ENSG00000122678.10	44211022	-0.0007633901586171821	0.0175830493748899	False	False	44211048	AAAT	ATTT	-0.002725318408015643	0.05997579165825528	0.9637889767849876	17.0	0.04544030737509274	0.021076830263263367	2.320282090482482	8.0	0.3880805077712313	False	False										POLM	-
chr7	ENSG00000122678.10	44137004	-0.0342045232262857	0.0378984880155809	False	False	44137037	AACCCT	AGGGTT	-0.10454367922785024	0.058001601524144665	0.07250225406224814	1.0	1.8024274585647644	0.021076830263263367	2.320282090482482	8.0	0.3880805077712313	False	False										POLM	-
chr7	ENSG00000136279.14	44164267	0.0315088113182548	0.0280834445201657	False	False	44164299	GT	AC	0.07659228328101537	0.05865073509457705	0.19262340077167292	6.0	1.3059049158975884	0.14729412935775646	1.4533586941716787	8.0	1.0	False	False										DBNL	+
chr7	ENSG00000136279.14	44176186	-0.0360264115280177	0.0309033094380428	True	False	44176255	AC	GT	-0.04635014277724507	0.059804090684474766	0.4389765339506544	16.0	0.775032982639725	0.14729412935775646	1.4533586941716787	8.0	1.0	False	False										DBNL	+
chr7	ENSG00000136279.14	44182457	-0.00255162761171303	0.0310485611212518	False	False	44182474	T	A	0.0884302130826339	0.06084541513203899	0.14729412935775646	27.0	1.4533586941716787	0.14729412935775646	1.4533586941716787	8.0	1.0	True	False	44132955.0	0.04074200511352007	0.19115248916732616	chr7:44132955						DBNL	+
chr7	ENSG00000136279.14	44188112	0.00642897901904582	0.0172991835604006	False	False	44188134	ATTT	AAAT	-0.008353096250769996	0.058821477193113876	0.8871729551449441	6.0	0.14200759058373116	0.14729412935775646	1.4533586941716787	8.0	1.0	False	False										DBNL	+
chr7	ENSG00000136279.14	44204945	-0.0132439851800802	0.0288748619779708	False	False	44204967	AAT	ATT	0.037795110486870925	0.059192565015077324	0.5236537798602428	10.0	0.6385111116107891	0.14729412935775646	1.4533586941716787	8.0	1.0	False	False										DBNL	+
chr7	ENSG00000136279.14	44206135	0.0315811072503256	0.0305164117401009	False	False	44206145	A	T	0.06183406802599925	0.05891517992161587	0.29481083700564115	8.0	1.04954390546319	0.14729412935775646	1.4533586941716787	8.0	1.0	False	False										DBNL	+
chr7	ENSG00000136279.14	43998209	-0.0131888682103901	0.0231304381090606	False	False	43998233	A	T	-0.009171125117357973	0.062014759113768886	0.8825472260842541	35.0	0.1478861685253526	0.14729412935775646	1.4533586941716787	8.0	1.0	False	False										DBNL	+
chr7	ENSG00000136279.14	44137004	0.0143676485305751	0.0234410094030427	False	False	44137037	AACCCT	AGGGTT	0.04188442786372113	0.058270005314881815	0.47283559638283296	1.0	0.7187991083471568	0.14729412935775646	1.4533586941716787	8.0	1.0	False	False										DBNL	+
chr7	ENSG00000064393.11	139410802	0.0072864947235415705	0.0325311744047564	False	False	139410812	T	A	0.10660947016275013	0.06418185169473589	0.09800851332034202	55.0	1.6610532003627763	0.03358960433198339	2.1365150864409475	33.0	1.0	False	False										HIPK2	-
chr7	ENSG00000064393.11	139461733	-0.00701360215435408	0.0219028094002927	False	False	139461759	AG	CT	-0.04453727385059551	0.06160145519607154	0.4703281143177415	32.0	0.7229906129463602	0.03358960433198339	2.1365150864409475	33.0	1.0	False	False										HIPK2	-
chr7	ENSG00000064393.11	139485268	-0.000531495213474881	0.0254913782391355	False	False	139485288	GTT	AAC	0.07297027620719135	0.05846476128399025	0.2129951947870065	4.0	1.248106972552939	0.03358960433198339	2.1365150864409475	33.0	1.0	False	False										HIPK2	-
chr7	ENSG00000064393.11	139489012	0.0074409367568652705	0.0209810122309942	False	False	139489040	CT	AG	-0.004298884270778311	0.06177963545723723	0.9445777213476824	33.0	0.06958416376143757	0.03358960433198339	2.1365150864409475	33.0	1.0	False	False										HIPK2	-
chr7	ENSG00000064393.11	139501270	0.00444048939336179	0.0242833375161713	False	False	139501285	T	A	0.08786118424737145	0.060178578902868714	0.14543357260329812	21.0	1.4600076281160423	0.03358960433198339	2.1365150864409475	33.0	1.0	False	False										HIPK2	-
chr7	ENSG00000064393.11	139522060	0.00292852081408523	0.0391589453211827	False	False	139522081	CT	AG						0.03358960433198339	2.1365150864409475	33.0	1.0	False	False										HIPK2	-
chr7	ENSG00000064393.11	139532212	0.000575775797191891	0.0267509900242663	False	False	139532227	A	T	0.053300658515245763	0.0588418029727992	0.36578313673951135	7.0	0.9058297982453912	0.03358960433198339	2.1365150864409475	33.0	1.0	False	False										HIPK2	-
chr7	ENSG00000064393.11	139543115	-0.00235792633208965	0.0180981253821004	False	False	139543159	ATTT	AAAT	-0.07391571209516314	0.05949181191620261	0.21510573885747009	14.0	1.2424518553793142	0.03358960433198339	2.1365150864409475	33.0	1.0	False	False										HIPK2	-
chr7	ENSG00000064393.11	139547930	0.0186511014390691	0.0246743061651864	False	False	139547964	ATTT	AAAT	0.0360051505210718	0.058785388491736715	0.5406987420771721	6.0	0.6124846912618931	0.03358960433198339	2.1365150864409475	33.0	1.0	False	False										HIPK2	-
chr7	ENSG00000064393.11	139549172	0.0111967253633691	0.0215523758665496	False	False	139549209	A	T	0.022679523184198747	0.060068722353282374	0.7060469018129216	18.0	0.3775596066587465	0.03358960433198339	2.1365150864409475	33.0	1.0	False	False										HIPK2	-
chr7	ENSG00000064393.11	139567618	0.0074022234183503096	0.0269285647843134	False	False	139567659	AAAT	ATTT	0.09403953746798754	0.061157284556400036	0.12532318930213684	30.0	1.537666986853595	0.03358960433198339	2.1365150864409475	33.0	1.0	False	False										HIPK2	-
chr7	ENSG00000064393.11	139160701	0.0048078155560097105	0.021293254612212	False	False	139160712	A	T	-0.05705412911087693	0.06301662420110095	0.3661311893841571	44.0	0.9053821881794828	0.03358960433198339	2.1365150864409475	33.0	1.0	False	False										HIPK2	-
chr7	ENSG00000064393.11	139161190	0.007943516597870421	0.0216701123127272	False	False	139161201	T	A	0.0619105629565205	0.06456053829868456	0.3385511835344521	56.0	0.9589536361994977	0.03358960433198339	2.1365150864409475	33.0	1.0	False	False										HIPK2	-
chr7	ENSG00000064393.11	139162510	0.00403453566626013	0.0230904360581476	False	False	139162522	T	A	-0.009209322052836677	0.06213434157565261	0.8822873969464522	36.0	0.14821629744999754	0.03358960433198339	2.1365150864409475	33.0	1.0	False	False										HIPK2	-
chr7	ENSG00000064393.11	139182596	0.0239330155633764	0.0271300740413741	True	False	139182632	AAAC	GTTT	0.06287072136271474	0.05943132613550346	0.2910192438550737	13.0	1.0578717563759128	0.03358960433198339	2.1365150864409475	33.0	1.0	False	False										HIPK2	-
chr7	ENSG00000064393.11	139185535	-0.0112488231638702	0.0222154533678203	False	False	139185556	AAC	GTT	-0.057326641885764265	0.058225273754993076	0.3256467029488093	1.0	0.9845662920708596	0.03358960433198339	2.1365150864409475	33.0	1.0	False	False										HIPK2	-
chr7	ENSG00000064393.11	139196963	0.0139671552057931	0.0291380627157565	False	False	139196977	A	T	0.04636216478684625	0.05855800278022812	0.42916263767591134	4.0	0.7917306360472433	0.03358960433198339	2.1365150864409475	33.0	1.0	False	False										HIPK2	-
chr7	ENSG00000064393.11	139204094	0.009557127795549	0.0213425061973628	False	False	139204140	T	A	0.050229231515294834	0.06367719098414798	0.4309823527862389	49.0	0.7888104160844512	0.03358960433198339	2.1365150864409475	33.0	1.0	False	False										HIPK2	-
chr7	ENSG00000064393.11	139223498	-0.00171249805071355	0.0147724172722064	False	False	139223537	AAAAC	GTTTT	0.016159747159055188	0.059436067816582276	0.7859090509713301	12.0	0.27188452656261897	0.03358960433198339	2.1365150864409475	33.0	1.0	False	False										HIPK2	-
chr7	ENSG00000064393.11	139231801	0.018964848487223	0.0277666527059013	False	False	139231812	A	T	0.08290499507542018	0.0632814616955135	0.19137442158874549	47.0	1.3100992431927017	0.03358960433198339	2.1365150864409475	33.0	1.0	False	False										HIPK2	-
chr7	ENSG00000064393.11	139236770	-0.0133158753811548	0.0250865915007222	False	False	139236794	T	A	-0.05536128546329507	0.060429934849412385	0.3604106399077279	22.0	0.9161235338289199	0.03358960433198339	2.1365150864409475	33.0	1.0	False	False										HIPK2	-
chr7	ENSG00000064393.11	139252141	0.0144647153683285	0.0300156487592995	False	False	139252152	T	A	0.12360627972574174	0.0610737720703029	0.04398918482772658	31.0	2.0238848123455804	0.03358960433198339	2.1365150864409475	33.0	1.0	False	False										HIPK2	-
chr7	ENSG00000064393.11	139289982	0.007109728664384341	0.0184782255784063	False	False	139290018	GT	AC	0.0024099570097804173	0.05954896048979906	0.9677469193454666	13.0	0.04047017764807584	0.03358960433198339	2.1365150864409475	33.0	1.0	False	False										HIPK2	-
chr7	ENSG00000064393.11	139312045	0.0266927578266771	0.0359746462089015	False	False	139312091	ATGT	ACAT	0.002657903674184937	0.05965478791188183	0.964493862484138	14.0	0.04455474182744593	0.03358960433198339	2.1365150864409475	33.0	1.0	False	False										HIPK2	-
chr7	ENSG00000064393.11	139318691	-0.0038725917243402704	0.0178768378764521	False	False	139318709	A	T	-0.007062336855032589	0.0648187558251073	0.9133298737552208	57.0	0.10895514369464371	0.03358960433198339	2.1365150864409475	33.0	1.0	False	False										HIPK2	-
chr7	ENSG00000064393.11	139328128	-0.00148766707465815	0.0163429160421372	False	False	139328156	AC	GT	0.026406307662103598	0.05995510031393021	0.6599645491253333	17.0	0.44043471737746803	0.03358960433198339	2.1365150864409475	33.0	1.0	False	False										HIPK2	-
chr7	ENSG00000064393.11	139334296	-0.0153360052796674	0.0297306739861476	False	False	139334310	GT	AC	-0.11513002344436353	0.057835098067525924	0.047440705751809385	0.0	1.9906601231996246	0.03358960433198339	2.1365150864409475	33.0	1.0	False	False										HIPK2	-
chr7	ENSG00000064393.11	139348889	-0.00329658400091048	0.0183893707811259	False	False	139348910	AACC	GGTT	0.05200679649914317	0.05814346060021827	0.3718068706566531	0.0	0.8944565040036151	0.03358960433198339	2.1365150864409475	33.0	1.0	False	False										HIPK2	-
chr7	ENSG00000064393.11	139350305	-0.0301646498864258	0.0417066914920627	False	False	139350359	ATCC	ATGG	-0.11714176123712522	0.05791965487639662	0.044031186385099064	1.0	2.022487210725124	0.03358960433198339	2.1365150864409475	33.0	1.0	False	False										HIPK2	-
chr7	ENSG00000064393.11	139351811	0.0005893530299867339	0.0179429103085179	False	False	139351835	A	T	0.005836451892946625	0.06189739179042271	0.9249492559934028	34.0	0.09429237200669399	0.03358960433198339	2.1365150864409475	33.0	1.0	False	False										HIPK2	-
chr7	ENSG00000064393.11	139355179	-0.00744056239684772	0.0369428359565803	False	False	139355189	A	T	-0.047451215310893434	0.0607895087855693	0.4357320033348724	25.0	0.7805823119623198	0.03358960433198339	2.1365150864409475	33.0	1.0	False	False										HIPK2	-
chr7	ENSG00000064393.11	139361977	-0.0031991422136709996	0.0185963442183643	False	False	139362027	AT	AT	0.007533991359138573	0.061312193802909726	0.9022955717562966	29.0	0.12287916794099493	0.03358960433198339	2.1365150864409475	33.0	1.0	False	False										HIPK2	-
chr7	ENSG00000064393.11	139368704	-0.0146264221476941	0.0309068856247531	False	False	139368715	T	A	-0.10309968851604756	0.06488518351108845	0.1134148179224262	60.0	1.5889557975655337	0.03358960433198339	2.1365150864409475	33.0	1.0	False	False										HIPK2	-
chr7	ENSG00000146963.13	139160701	0.00481526187270479	0.0185584314880787	False	False	139160712	A	T	0.01512227970960639	0.06311222271479215	0.8108286541742367	44.0	0.23960936660312	0.14124335135884575	1.4759231726105209	27.0	1.0	False	False										C7orf55-LUC7L2	+
chr7	ENSG00000146963.13	139161190	0.00275892073679274	0.0175226900985757	False	False	139161201	T	A	0.056678594505971326	0.0645806406774745	0.38102015003101297	56.0	0.8776406352026269	0.14124335135884575	1.4759231726105209	27.0	1.0	False	False										C7orf55-LUC7L2	+
chr7	ENSG00000146963.13	139162510	-0.000231770589230408	0.0227408021893899	False	False	139162522	T	A	0.05656440440168827	0.06203749234290248	0.3627335891329474	36.0	0.9117777373888265	0.14124335135884575	1.4759231726105209	27.0	1.0	False	False										C7orf55-LUC7L2	+
chr7	ENSG00000146963.13	139182596	0.0339464351949753	0.0354138854123112	True	False	139182632	AAAC	GTTT	0.07157454004116133	0.05939640499478562	0.22920139526937014	13.0	1.2050315174368689	0.14124335135884575	1.4759231726105209	27.0	1.0	False	False										C7orf55-LUC7L2	+
chr7	ENSG00000146963.13	139185535	-0.0044569572960991	0.0215972688057835	False	False	139185556	AAC	GTT	0.00890770787516203	0.058318870493002814	0.8787069582924929	1.0	0.15274143343072447	0.14124335135884575	1.4759231726105209	27.0	1.0	False	False										C7orf55-LUC7L2	+
chr7	ENSG00000146963.13	139196963	0.0017147299884458199	0.0152281475455811	False	False	139196977	A	T	0.018287321278548496	0.05861123515322925	0.7552559768537043	4.0	0.3120105084074642	0.14124335135884575	1.4759231726105209	27.0	1.0	False	False										C7orf55-LUC7L2	+
chr7	ENSG00000146963.13	139204094	0.004429899350891929	0.0219184996421175	False	False	139204140	T	A	0.024652190034525814	0.0637382946220501	0.6992593373297985	49.0	0.38677203682191785	0.14124335135884575	1.4759231726105209	27.0	1.0	False	False										C7orf55-LUC7L2	+
chr7	ENSG00000146963.13	138933757	0.00893359839033806	0.0201482678926144	False	False	138933781	GT	AC	0.06688181457304647	0.06072179494246584	0.2716832521896128	25.0	1.1014465997985943	0.14124335135884575	1.4759231726105209	27.0	1.0	False	False										C7orf55-LUC7L2	+
chr7	ENSG00000146963.13	138957230	0.007835780820615859	0.0190063001575108	False	False	138957287	ATGT	ACAT	0.03669989861758865	0.05919498311605794	0.5357641866674221	10.0	0.6199832601630221	0.14124335135884575	1.4759231726105209	27.0	1.0	False	False										C7orf55-LUC7L2	+
chr7	ENSG00000146963.13	138987522	-0.00551312114655608	0.0178417011791298	False	False	138987547	AC	GT	-0.03947931483407138	0.05992925636703556	0.5105917288919748	17.0	0.6587653047500054	0.14124335135884575	1.4759231726105209	27.0	1.0	False	False										C7orf55-LUC7L2	+
chr7	ENSG00000146963.13	138989453	0.0172279139371088	0.0269491947939096	False	False	138989486	GT	AC	0.09368753353944533	0.06347724277120513	0.14124335135884575	49.0	1.4759231726105209	0.14124335135884575	1.4759231726105209	27.0	1.0	True	False	139132447.0	0.22155009732870667	0.3999601810417262	chr7:139132447						C7orf55-LUC7L2	+
chr7	ENSG00000146963.13	139011003	0.009442516287936891	0.0234642438572687	False	False	139011037	AAAC	GTTT	0.06934494372763311	0.05847992220965634	0.2366723270538244	4.0	1.185790628773831	0.14124335135884575	1.4759231726105209	27.0	1.0	False	False										C7orf55-LUC7L2	+
chr7	ENSG00000146963.13	139023719	-3.6322667457201294e-05	0.0147539342945627	False	False	139023729	A	T	-0.024667978256154816	0.06083954278350956	0.6854607866572706	25.0	0.4054596258872778	0.14124335135884575	1.4759231726105209	27.0	1.0	False	False										C7orf55-LUC7L2	+
chr7	ENSG00000146963.13	139034361	-0.0164694637696056	0.0413129811172152	False	False	139034372	C	G	-0.05437669987796845	0.06366334137158566	0.3938645482844433	49.0	0.854128902229407	0.14124335135884575	1.4759231726105209	27.0	1.0	False	False										C7orf55-LUC7L2	+
chr7	ENSG00000146963.13	139034875	-0.00039239191963367	0.0182952817847961	False	False	139034885	T	A	0.035688874165493295	0.06104580810784872	0.5592920695570092	27.0	0.5846244856394118	0.14124335135884575	1.4759231726105209	27.0	1.0	False	False										C7orf55-LUC7L2	+
chr7	ENSG00000146963.13	139038860	0.0021023026624859102	0.0178806405506769	False	False	139038870	A	T	0.027418151325309004	0.06038949747289541	0.6501725224432897	21.0	0.45402184937231976	0.14124335135884575	1.4759231726105209	27.0	1.0	False	False										C7orf55-LUC7L2	+
chr7	ENSG00000146963.13	139056990	-0.00454680591792738	0.0184664573259118	False	False	139057001	T	A	-0.06611376182513433	0.060612767963619224	0.2763489655511232	24.0	1.0907563545822043	0.14124335135884575	1.4759231726105209	27.0	1.0	False	False										C7orf55-LUC7L2	+
chr7	ENSG00000146963.13	139063321	0.0031116330021761104	0.0186806903274956	False	False	139063341	A	T	0.06036111240649793	0.05841386751604174	0.30230206580037833	3.0	1.033335318705296	0.14124335135884575	1.4759231726105209	27.0	1.0	False	False										C7orf55-LUC7L2	+
chr7	ENSG00000146963.13	139067127	-0.0015750115399431	0.0197084725983225	False	False	139067145	ATTT	AAAT	0.005188444666496946	0.058620249132800076	0.9295326722159508	4.0	0.08850942708794853	0.14124335135884575	1.4759231726105209	27.0	1.0	False	False										C7orf55-LUC7L2	+
chr7	ENSG00000146963.13	139085962	-0.0019737932344658397	0.018250621812932	False	False	139085972	A	T	-0.05700330172077525	0.059664257773721065	0.34019898010145144	15.0	0.9554011706131066	0.14124335135884575	1.4759231726105209	27.0	1.0	False	False										C7orf55-LUC7L2	+
chr7	ENSG00000146963.13	139095692	0.0054159338575505605	0.0202192509595618	False	False	139095703	AG	CT	0.07113229353606237	0.05847254464303694	0.22477740360514925	4.0	1.2165075758257256	0.14124335135884575	1.4759231726105209	27.0	1.0	False	False										C7orf55-LUC7L2	+
chr7	ENSG00000146963.13	139103858	0.00308912508554337	0.0198190906308635	False	False	139103893	A	T	0.057289506882452684	0.06365295618350382	0.3689850180025238	49.0	0.9000290059945358	0.14124335135884575	1.4759231726105209	27.0	1.0	False	False										C7orf55-LUC7L2	+
chr7	ENSG00000146963.13	139110431	0.00412163505502476	0.0295965716019513	False	False	139110442	A	T	0.07230307900399527	0.06398213050321665	0.2595688742561104	52.0	1.1300511320166229	0.14124335135884575	1.4759231726105209	27.0	1.0	False	False										C7orf55-LUC7L2	+
chr7	ENSG00000146963.13	139115149	-0.00357089345280326	0.021435373846898996	False	False	139115160	A	T	-0.06519390471687403	0.06084136710235799	0.28488751255668743	26.0	1.07153911593067	0.14124335135884575	1.4759231726105209	27.0	1.0	False	False										C7orf55-LUC7L2	+
chr7	ENSG00000146963.13	139116799	-0.00442252926091366	0.0222405000738279	False	False	139116810	A	T	-0.07992794660277236	0.06111776882982831	0.19208064881329065	29.0	1.3077693792343383	0.14124335135884575	1.4759231726105209	27.0	1.0	False	False										C7orf55-LUC7L2	+
chr7	ENSG00000146963.13	139133443	-0.00152568866833828	0.0176330796928672	False	False	139133465	AAT	ATT	0.038239029218652916	0.05857816397183094	0.5144093524060924	4.0	0.6527864075262123	0.14124335135884575	1.4759231726105209	27.0	1.0	False	False										C7orf55-LUC7L2	+
chr7	ENSG00000146963.13	139139400	0.00566791359161817	0.0215196647491778	False	False	139139412	A	T	0.061208646647278576	0.06610244247868156	0.3554424634254235	67.0	0.9259664900736267	0.14124335135884575	1.4759231726105209	27.0	1.0	False	False										C7orf55-LUC7L2	+
chr7	ENSG00000188883.4	139160701	-0.00815201504981007	0.0303282562719114	False	False	139160712	A	T	0.01342025665118417	0.06311375604444336	0.831783475362318	44.0	0.21263600033143187	0.002447562349004155	3.06139252382127	23.0	0.1766940095750981	False	False										KLRG2	-
chr7	ENSG00000188883.4	139161190	0.0793389283549076	0.0468365588299431	False	False	139161201	T	A	0.12540887953626514	0.06417394682894624	0.05184355388203577	56.0	1.9542023785842377	0.002447562349004155	3.06139252382127	23.0	0.1766940095750981	False	False										KLRG2	-
chr7	ENSG00000188883.4	139162510	0.10373872203566302	0.0496608495716243	False	False	139162522	T	A	0.15231677777334346	0.06141194528731352	0.01376525121165195	36.0	2.480246751030846	0.002447562349004155	3.06139252382127	23.0	0.1766940095750981	False	False										KLRG2	-
chr7	ENSG00000188883.4	139182596	-0.00416169003182725	0.0250762309187719	False	False	139182632	AAAC	GTTT	-0.06517844070592503	0.059422509610963486	0.2736363886985557	13.0	1.0968644901173876	0.002447562349004155	3.06139252382127	23.0	0.1766940095750981	False	False										KLRG2	-
chr7	ENSG00000188883.4	139185535	0.0102098009086689	0.0230664212970725	False	False	139185556	AAC	GTT	0.04443763081066161	0.058263572386508186	0.446253788965336	1.0	0.7627000712533003	0.002447562349004155	3.06139252382127	23.0	0.1766940095750981	False	False										KLRG2	-
chr7	ENSG00000188883.4	139196963	-0.00842150258119439	0.0225211694618337	False	False	139196977	A	T	-0.0012325614881101106	0.05862099364726817	0.9832393727854232	4.0	0.021025939879604032	0.002447562349004155	3.06139252382127	23.0	0.1766940095750981	False	False										KLRG2	-
chr7	ENSG00000188883.4	139204094	0.0128209220923266	0.0251514590618383	False	False	139204140	T	A	0.07089311604599889	0.06359725175893853	0.2660583564069828	49.0	1.1147198044770061	0.002447562349004155	3.06139252382127	23.0	0.1766940095750981	False	False										KLRG2	-
chr7	ENSG00000188883.4	139223498	0.00130244338662021	0.0172018678014806	False	False	139223537	AAAAC	GTTTT	-0.02087999440438486	0.0594308704280553	0.7256003622950038	12.0	0.351332468361899	0.002447562349004155	3.06139252382127	23.0	0.1766940095750981	False	False										KLRG2	-
chr7	ENSG00000188883.4	139231801	0.00602843188893991	0.0212527710205041	False	False	139231812	A	T	0.02686653063664821	0.06347714185778744	0.6724816230926708	47.0	0.4232473273109759	0.002447562349004155	3.06139252382127	23.0	0.1766940095750981	False	False										KLRG2	-
chr7	ENSG00000188883.4	139236770	-0.00382278926626595	0.0211168656299812	False	False	139236794	T	A	-0.03575732586216337	0.06048404910809008	0.5548849322018199	22.0	0.5911860463948441	0.002447562349004155	3.06139252382127	23.0	0.1766940095750981	False	False										KLRG2	-
chr7	ENSG00000188883.4	139252141	-0.00533093853921749	0.0216122501944233	False	False	139252152	T	A	-0.0102695534210109	0.061542499982228764	0.8676006343733076	31.0	0.1668692923423061	0.002447562349004155	3.06139252382127	23.0	0.1766940095750981	False	False										KLRG2	-
chr7	ENSG00000188883.4	139038860	-0.16429470897250198	0.0606301364082944	False	False	139038870	A	T	-0.14432340060649862	0.059779728152164015	0.016423152672206832	21.0	2.4142532103715184	0.002447562349004155	3.06139252382127	23.0	0.1766940095750981	False	False										KLRG2	-
chr7	ENSG00000188883.4	139056990	0.16842956390715902	0.0525643536780448	False	False	139057001	T	A	0.15156041464546194	0.06004393965235789	0.012169225127492859	24.0	2.5241584000477935	0.002447562349004155	3.06139252382127	23.0	0.1766940095750981	False	False										KLRG2	-
chr7	ENSG00000188883.4	139063321	-0.168364394855643	0.0569841371221204	False	False	139063341	A	T	-0.14851712309495116	0.05787157085162147	0.010777047939264732	3.0	2.5663226504726877	0.002447562349004155	3.06139252382127	23.0	0.1766940095750981	False	False										KLRG2	-
chr7	ENSG00000188883.4	139067127	-0.211965516543686	0.0637205127700229	False	False	139067145	ATTT	AAAT	-0.16796044697735374	0.057788252181651865	0.003936068258428744	4.0	2.9064808267498052	0.002447562349004155	3.06139252382127	23.0	0.1766940095750981	False	False										KLRG2	-
chr7	ENSG00000188883.4	139085962	0.174786811333596	0.0563333416486605	False	False	139085972	A	T	0.1615441811264977	0.05897649282141901	0.006555534893798543	15.0	2.739128310251577	0.002447562349004155	3.06139252382127	23.0	0.1766940095750981	False	False										KLRG2	-
chr7	ENSG00000188883.4	139095692	-0.18633184626995197	0.052763521874698	True	True	139095703	AG	CT	-0.16936719732313085	0.05777414112785693	0.003640480219754026	4.0	2.9315398553188903	0.002447562349004155	3.06139252382127	23.0	0.1766940095750981	False	False										KLRG2	-
chr7	ENSG00000188883.4	139110431	-0.00845931291483944	0.0290844658654132	False	False	139110442	A	T	-0.1000222869295637	0.06382833014326889	0.11840389516469292	52.0	1.5670516008338926	0.002447562349004155	3.06139252382127	23.0	0.1766940095750981	False	False										KLRG2	-
chr7	ENSG00000188883.4	139115149	0.17445267852726098	0.0523406857636747	False	False	139115160	A	T	0.17858502604408766	0.05999093452185975	0.003177302639990381	26.0	2.9768668794284925	0.002447562349004155	3.06139252382127	23.0	0.1766940095750981	False	False										KLRG2	-
chr7	ENSG00000188883.4	139116799	0.170020312599115	0.0490251755399736	False	False	139116810	A	T	0.15270207787674245	0.06059486055441906	0.012319727411314927	29.0	2.5200499923521353	0.002447562349004155	3.06139252382127	23.0	0.1766940095750981	False	False										KLRG2	-
chr7	ENSG00000188883.4	139133443	-0.15997222935312902	0.0557416774400329	False	False	139133465	AAT	ATT	-0.1445787108311593	0.058005124681006534	0.013240316497736026	4.0	2.492516163464102	0.002447562349004155	3.06139252382127	23.0	0.1766940095750981	False	False										KLRG2	-
chr7	ENSG00000188883.4	139139400	-0.0230424787196901	0.033940782239203	False	False	139139412	A	T	0.0052177855146758115	0.06622571632782083	0.9372704278529604	67.0	0.07878790602803742	0.002447562349004155	3.06139252382127	23.0	0.1766940095750981	False	False										KLRG2	-
chr7	ENSG00000236279.2	139160701	-0.00684905326313819	0.0239472318306663	False	False	139160712	A	T	-0.07745446080559856	0.06292982262570299	0.21954720477920964	44.0	1.2308069143351303	0.05444380215374814	1.9332488924373823	20.0	1.0	False	False										CLEC2L	+
chr7	ENSG00000236279.2	139161190	0.0145499112975005	0.0242980964652302	False	False	139161201	T	A	0.035490491520875016	0.06464387233275924	0.5835073240700605	56.0	0.5490155561564292	0.05444380215374814	1.9332488924373823	20.0	1.0	False	False										CLEC2L	+
chr7	ENSG00000236279.2	139162510	0.00809299314130395	0.0208988848489988	False	False	139162522	T	A	0.019989441956729644	0.0621245610818692	0.747891086753812	36.0	0.32176391444258395	0.05444380215374814	1.9332488924373823	20.0	1.0	False	False										CLEC2L	+
chr7	ENSG00000236279.2	139182596	0.00775288624992991	0.0233372153177871	False	False	139182632	AAAC	GTTT	0.005892940978799936	0.059548099434529475	0.9212395236634858	13.0	0.09896102536872678	0.05444380215374814	1.9332488924373823	20.0	1.0	False	False										CLEC2L	+
chr7	ENSG00000236279.2	139185535	-0.00892081983198006	0.0215426588816999	False	False	139185556	AAC	GTT	-0.010269241252427909	0.058318109073119725	0.8603443929974954	1.0	0.17609009303700587	0.05444380215374814	1.9332488924373823	20.0	1.0	False	False										CLEC2L	+
chr7	ENSG00000236279.2	139196963	0.0265143775194076	0.0349313386063403	False	False	139196977	A	T	0.06875729474605004	0.058482306614971835	0.2406781747560242	4.0	1.1756939615724347	0.05444380215374814	1.9332488924373823	20.0	1.0	False	False										CLEC2L	+
chr7	ENSG00000236279.2	139204094	0.0191131063783784	0.029679601596699	False	False	139204140	T	A	-0.008164072198225052	0.06375554648038702	0.89821185822166	49.0	0.12805273656836347	0.05444380215374814	1.9332488924373823	20.0	1.0	False	False										CLEC2L	+
chr7	ENSG00000236279.2	139223498	-0.0142382440924831	0.0231681779724223	False	False	139223537	AAAAC	GTTTT	-0.02184818843175379	0.059429640576218815	0.7134230559195993	12.0	0.36763117225542324	0.05444380215374814	1.9332488924373823	20.0	1.0	False	False										CLEC2L	+
chr7	ENSG00000236279.2	139231801	0.00206013398068119	0.0175815453933815	False	False	139231812	A	T	0.036351564250387484	0.06345809398845334	0.5672695769321707	47.0	0.5728436195546925	0.05444380215374814	1.9332488924373823	20.0	1.0	False	False										CLEC2L	+
chr7	ENSG00000236279.2	139236770	-0.00471614440847482	0.0289288625271514	False	False	139236794	T	A	-0.05565790057734568	0.060428936804389335	0.3578389943547321	22.0	0.9210471592030872	0.05444380215374814	1.9332488924373823	20.0	1.0	False	False										CLEC2L	+
chr7	ENSG00000236279.2	139252141	-0.00179224248158465	0.0211978511925262	False	False	139252152	T	A	0.0091664636422872	0.061543159773775925	0.8817117978697857	31.0	0.1489436628860436	0.05444380215374814	1.9332488924373823	20.0	1.0	False	False										CLEC2L	+
chr7	ENSG00000236279.2	139289982	0.00317794376632607	0.0173519322849054	False	False	139290018	GT	AC	0.02247657411641829	0.0595340895138332	0.7060554073899503	13.0	0.3775412423363876	0.05444380215374814	1.9332488924373823	20.0	1.0	False	False										CLEC2L	+
chr7	ENSG00000236279.2	139312045	0.00265462542758312	0.0157175958793932	False	False	139312091	ATGT	ACAT	-0.018507377247271303	0.059644781147261565	0.7565679222743695	14.0	0.3102933214152806	0.05444380215374814	1.9332488924373823	20.0	1.0	False	False										CLEC2L	+
chr7	ENSG00000236279.2	139318691	0.0136280044967641	0.0262304633586277	False	False	139318709	A	T	0.061107460141607964	0.06469923558557163	0.3458796673516754	57.0	0.9444850404884126	0.05444380215374814	1.9332488924373823	20.0	1.0	False	False										CLEC2L	+
chr7	ENSG00000236279.2	139328128	-0.0017852769393189802	0.0161142785967331	False	False	139328156	AC	GT	-0.03924214928162966	0.05992981667792328	0.5131367986015443	17.0	0.654801757404433	0.05444380215374814	1.9332488924373823	20.0	1.0	False	False										CLEC2L	+
chr7	ENSG00000236279.2	139110431	-0.026159179134726998	0.0309107768053199	True	False	139110442	A	T	-0.031997535738897465	0.06411718174309865	0.6181972196768937	52.0	0.49904775707552945	0.05444380215374814	1.9332488924373823	20.0	1.0	False	False										CLEC2L	+
chr7	ENSG00000236279.2	139115149	0.004729094429155671	0.0194248064180931	False	False	139115160	A	T	-0.024556778680292126	0.060952689454611915	0.6873545858971961	26.0	0.4028826110877059	0.05444380215374814	1.9332488924373823	20.0	1.0	False	False										CLEC2L	+
chr7	ENSG00000236279.2	139116799	0.00643096703808066	0.0205441603443613	False	False	139116810	A	T	-0.035473559088340545	0.061275343892906925	0.5631326354105399	29.0	0.5789206038621167	0.05444380215374814	1.9332488924373823	20.0	1.0	False	False										CLEC2L	+
chr7	ENSG00000236279.2	139133443	-0.00481741276005228	0.0176367240443155	False	False	139133465	AAT	ATT	0.026826824756061515	0.058599940228248784	0.6474405634027761	4.0	0.45779611125148095	0.05444380215374814	1.9332488924373823	20.0	1.0	False	False										CLEC2L	+
chr7	ENSG00000236279.2	139139400	-0.0295662178799606	0.0432330199344142	False	False	139139412	A	T	-0.12699588735800638	0.06569039705896004	0.05444380215374814	67.0	1.9332488924373823	0.05444380215374814	1.9332488924373823	20.0	1.0	True	False	139237593.0	0.07517726406673203	0.23805642459077275	chr7:139237593						CLEC2L	+
chr7	ENSG00000064419.9	128504917	-0.00361128849177143	0.0171701319222724	False	False	128504943	AG	CT	-0.046064845953267486	0.0612488462364036	0.4526599403810534	29.0	0.7520932847529882	0.004429299388298861	2.868258258273932	20.0	0.24437878823374123	False	False										TNPO3	-
chr7	ENSG00000064419.9	128522810	0.0022805710234207	0.0194800272202147	False	False	128522841	AAAC	GTTT	-0.055461795868968135	0.058231416970957676	0.34165742504573937	1.0	0.9524376831947802	0.004429299388298861	2.868258258273932	20.0	0.24437878823374123	False	False										TNPO3	-
chr7	ENSG00000064419.9	128541679	0.00156483053153814	0.0167983812668624	False	False	128541690	A	T	0.034102154753959765	0.062463647022723875	0.5855743492579699	39.0	0.5459520277699063	0.004429299388298861	2.868258258273932	20.0	0.24437878823374123	False	False										TNPO3	-
chr7	ENSG00000064419.9	128545038	-0.00924322618519852	0.0274457665701093	False	False	128545053	GT	AC	-0.10234441895312256	0.0583132204867524	0.0802977656135469	4.0	1.7550808907282556	0.004429299388298861	2.868258258273932	20.0	0.24437878823374123	False	False										TNPO3	-
chr7	ENSG00000064419.9	128564154	0.0120985202790214	0.0259677517316721	False	False	128564171	A	T	0.09439343146113546	0.06296316002543043	0.13508731195946475	45.0	1.4991851016214965	0.004429299388298861	2.868258258273932	20.0	0.24437878823374123	False	False										TNPO3	-
chr7	ENSG00000064419.9	128577915	0.0472495655153529	0.0508128787218327	False	False	128577931	CGGGG	CCCCG	0.13999149790797324	0.05844686620372835	0.017252635952581426	8.0	2.395192539836176	0.004429299388298861	2.868258258273932	20.0	0.24437878823374123	False	False										TNPO3	-
chr7	ENSG00000064419.9	128607794	0.0117755295105686	0.0302998188610425	False	False	128607819	AC	GT	0.13220798186927749	0.059449544822517374	0.02696078990721669	17.0	2.223868698473227	0.004429299388298861	2.868258258273932	20.0	0.24437878823374123	False	False										TNPO3	-
chr7	ENSG00000064419.9	128645359	-0.0498634525144863	0.0519449280289277	True	False	128645370	T	A	-0.1432265791740669	0.06234460513752847	0.022419713308425696	43.0	2.2973371771000495	0.004429299388298861	2.868258258273932	20.0	0.24437878823374123	False	False										TNPO3	-
chr7	ENSG00000064419.9	128650983	-0.0279014487629739	0.0384991357694041	False	False	128650994	A	T	-0.1028424965026982	0.06168852969409778	0.0966935812886792	35.0	1.667125104337475	0.004429299388298861	2.868258258273932	20.0	0.24437878823374123	False	False										TNPO3	-
chr7	ENSG00000064419.9	128691200	0.0008556012214094179	0.0221422881762691	False	False	128691210	A	T	0.010088443157591914	0.06299087308903152	0.8728855298067769	43.0	0.16015722060770413	0.004429299388298861	2.868258258273932	20.0	0.24437878823374123	False	False										TNPO3	-
chr7	ENSG00000064419.9	128698031	0.0185310531396265	0.0328528747507799	False	False	128698057	GT	AC	0.10192309398971007	0.05903006165731215	0.08532149636192846	11.0	1.7266303156077543	0.004429299388298861	2.868258258273932	20.0	0.24437878823374123	False	False										TNPO3	-
chr7	ENSG00000064419.9	128701709	0.00452051451804615	0.0388281963290057	False	False	128701719	T	A						0.004429299388298861	2.868258258273932	20.0	0.24437878823374123	False	False										TNPO3	-
chr7	ENSG00000064419.9	128713568	0.00187856546951578	0.0192319026245709	False	False	128713578	T	A	0.03871595251380477	0.061038924301865825	0.5264371783722668	27.0	0.6342830080414983	0.004429299388298861	2.868258258273932	20.0	0.24437878823374123	False	False										TNPO3	-
chr7	ENSG00000064419.9	128718134	0.0272101948483477	0.0410157309450319	False	False	128718149	T	A	0.12316984403260425	0.061309787443275615	0.045565523124454686	33.0	2.0089752251475694	0.004429299388298861	2.868258258273932	20.0	0.24437878823374123	False	False										TNPO3	-
chr7	ENSG00000064419.9	128724706	-8.808645887723929e-05	0.00330434643224839	False	False	128724737	AAAT	ATTT	-0.05531899780736002	0.05904069381502396	0.3495676560468689	9.0	0.9369638842774424	0.004429299388298861	2.868258258273932	20.0	0.24437878823374123	False	False										TNPO3	-
chr7	ENSG00000064419.9	128728175	-0.0171778989594979	0.0400532751172753	False	False	128728217	AAATT	AATTT	-0.021473805438723632	0.060957016841017175	0.7249057481912317	26.0	0.3522778270913381	0.004429299388298861	2.868258258273932	20.0	0.24437878823374123	False	False										TNPO3	-
chr7	ENSG00000064419.9	128733303	0.0115557359992054	0.029709178147712997	False	False	128733313	A	T	0.0955611894619184	0.059487935723755436	0.1093140193848236	15.0	1.6063961255215948	0.004429299388298861	2.868258258273932	20.0	0.24437878823374123	False	False										TNPO3	-
chr7	ENSG00000064419.9	128761093	0.00235174884396239	0.0321684935596849	False	False	128761103	G	C	-0.04178614996623528	0.06517583149731157	0.5220632901007705	60.0	0.6411295261796378	0.004429299388298861	2.868258258273932	20.0	0.24437878823374123	False	False										TNPO3	-
chr7	ENSG00000064419.9	128777306	-0.009625110241952709	0.0420091004151757	False	False	128777316	T	A	-0.04556769084579726	0.06243507832988224	0.4661545665788415	39.0	0.7298411736593909	0.004429299388298861	2.868258258273932	20.0	0.24437878823374123	False	False										TNPO3	-
chr7	ENSG00000064419.9	128782479	-0.004076674339246571	0.0167921085698782	False	False	128782508	GTTTT	AAAAC	0.020772268786252927	0.058608389699132075	0.7232772211691801	4.0	0.354424833933981	0.004429299388298861	2.868258258273932	20.0	0.24437878823374123	False	False										TNPO3	-
chr7	ENSG00000064419.9	128792527	-0.006371081103541711	0.0305063138705011	False	False	128792555	AAAC	GTTT						0.004429299388298861	2.868258258273932	20.0	0.24437878823374123	False	False										TNPO3	-
chr7	ENSG00000128524.4	128504917	0.0138510374311001	0.023103464165222003	False	False	128504943	AG	CT	0.008640839686759251	0.061311644930599436	0.8880294669860871	29.0	0.1409330918545749	0.0018536055553766328	3.14126768071449	8.0	0.06295734508337802	False	False										ATP6V1F	+
chr7	ENSG00000128524.4	128541679	0.008307934533539759	0.01922107556416	False	False	128541690	A	T	0.04817353857361624	0.0624274363192634	0.4410201180689541	39.0	0.7716725435792275	0.0018536055553766328	3.14126768071449	8.0	0.06295734508337802	False	False										ATP6V1F	+
chr7	ENSG00000128524.4	128545038	0.00994446273364651	0.0210769180244241	False	False	128545053	GT	AC	0.08653297119229664	0.05840114992326411	0.13950220896319132	4.0	1.481699783411734	0.0018536055553766328	3.14126768071449	8.0	0.06295734508337802	False	False										ATP6V1F	+
chr7	ENSG00000128524.4	128564154	-0.00133152480798595	0.0189444302954753	False	False	128564171	A	T	-0.0005504649438801482	0.06324554362129693	0.9930625478678572	45.0	0.008703616292338862	0.0018536055553766328	3.14126768071449	8.0	0.06295734508337802	False	False										ATP6V1F	+
chr7	ENSG00000128524.4	128577915	0.00223915385672837	0.0203132822748214	False	False	128577931	CGGGG	CCCCG	0.07765461568787828	0.05884988760057733	0.18804123389244948	8.0	1.3195371963143134	0.0018536055553766328	3.14126768071449	8.0	0.06295734508337802	False	False										ATP6V1F	+
chr7	ENSG00000128524.4	128404328	0.00372645884875756	0.0177384036227833	False	False	128404343	A	T	0.007539216545551803	0.05872035305417096	0.8979278484257641	5.0	0.12839188038594881	0.0018536055553766328	3.14126768071449	8.0	0.06295734508337802	False	False										ATP6V1F	+
chr7	ENSG00000128524.4	128425088	0.000248241520653126	0.0181766194401704	False	False	128425123	AAAAAG	CTTTTT	0.005094191022804656	0.05862027754022375	0.9308095599199896	4.0	0.08690151661784869	0.0018536055553766328	3.14126768071449	8.0	0.06295734508337802	False	False										ATP6V1F	+
chr7	ENSG00000128591.11	128504917	0.00837458690709428	0.0203457176934777	False	False	128504943	AG	CT	0.020036162901066943	0.06130162554040064	0.7440417535475983	29.0	0.32684553997450155	0.21310591670130846	1.2478423961417708	13.0	1.0	False	False										FLNC	+
chr7	ENSG00000128591.11	128522810	0.00898656190948767	0.0208475306032295	False	False	128522841	AAAC	GTTT	0.06888061101038967	0.058182666301179464	0.23742150817512234	1.0	1.183868244432678	0.21310591670130846	1.2478423961417708	13.0	1.0	False	False										FLNC	+
chr7	ENSG00000128591.11	128541679	0.00154953172811056	0.019724417275638	False	False	128541690	A	T	0.025105202707640654	0.06248030092047663	0.6881591878050236	39.0	0.40180988788120486	0.21310591670130846	1.2478423961417708	13.0	1.0	False	False										FLNC	+
chr7	ENSG00000128591.11	128545038	0.00173832455755511	0.0157161406017615	False	False	128545053	GT	AC	0.02727472724603489	0.05859922970928165	0.6419608447590461	4.0	0.4654451497289015	0.21310591670130846	1.2478423961417708	13.0	1.0	False	False										FLNC	+
chr7	ENSG00000128591.11	128564154	0.00767766318966575	0.0223084596806361	False	False	128564171	A	T	-0.013168952929577822	0.0632400689018833	0.8352130890323279	45.0	0.20823748547790796	0.21310591670130846	1.2478423961417708	13.0	1.0	False	False										FLNC	+
chr7	ENSG00000128591.11	128577915	-0.00539775965342879	0.0198354099289166	False	False	128577931	CGGGG	CCCCG	-0.07345880288011948	0.058868654492945774	0.21310591670130846	8.0	1.2478423961417708	0.21310591670130846	1.2478423961417708	13.0	1.0	True	False	128570238.0	0.7284918236494928	0.826104716984713	chr7:128570238						FLNC	+
chr7	ENSG00000128591.11	128404328	0.00429245283421628	0.0179708111142449	False	False	128404343	A	T	0.06714420106014297	0.05858950289246525	0.2527354572991809	5.0	1.1460107655014407	0.21310591670130846	1.2478423961417708	13.0	1.0	False	False										FLNC	+
chr7	ENSG00000128591.11	128425088	-0.00530002927243565	0.0194303632703609	False	False	128425123	AAAAAG	CTTTTT	-0.03978815272012416	0.058574618399348334	0.4975048681933385	4.0	0.6792729309623095	0.21310591670130846	1.2478423961417708	13.0	1.0	False	False										FLNC	+
chr7	ENSG00000128591.11	128374345	0.000477660606111011	0.0209341059271512	False	False	128374357	A	T	0.018443963425305892	0.06413911771010189	0.7739272339479826	52.0	0.2875618512351468	0.21310591670130846	1.2478423961417708	13.0	1.0	False	False										FLNC	+
chr7	ENSG00000128591.11	128379155	0.0024656294630693	0.0217349866881192	False	False	128379180	CTGGGG	AGCCCC	-0.01971009492275464	0.058609650289629237	0.7368912696878978	4.0	0.336294361514767	0.21310591670130846	1.2478423961417708	13.0	1.0	False	False										FLNC	+
chr7	ENSG00000128591.11	128385495	-0.0127403846287556	0.0247880835521634	True	False	128385507	T	A	-0.06597194404699824	0.06481547005649298	0.3097906964655521	58.0	1.0178425611894395	0.21310591670130846	1.2478423961417708	13.0	1.0	False	False										FLNC	+
chr7	ENSG00000128591.11	128397413	0.000600415771691024	0.0174311405402969	False	False	128397446	GT	AC	0.02031149074312007	0.06440237371413987	0.7527428900649906	54.0	0.3153841942732707	0.21310591670130846	1.2478423961417708	13.0	1.0	False	False										FLNC	+
chr7	ENSG00000128591.11	128401308	-0.0091628904806339	0.0225062443132551	False	False	128401318	A	T	-0.03355384969804884	0.06059976397651204	0.5802417492129488	23.0	0.5536960459293873	0.21310591670130846	1.2478423961417708	13.0	1.0	False	False										FLNC	+
chr7	ENSG00000128595.12	128504917	0.0164656356228823	0.035136312520543	False	False	128504943	AG	CT	0.06305816580238335	0.061191910238754775	0.3037121707140751	29.0	1.030498403405727	0.06733401748411777	1.8367761730010255	20.0	1.0	False	False										CALU	+
chr7	ENSG00000128595.12	128404328	-0.0061146575237396	0.0393205783123254	False	False	128404343	A	T	0.03613189786563696	0.05868367822065701	0.5385714335373533	5.0	0.6157060866187886	0.06733401748411777	1.8367761730010255	20.0	1.0	False	False										CALU	+
chr7	ENSG00000128595.12	128425088	-0.007120835850814559	0.0386476992721347	False	False	128425123	AAAAAG	CTTTTT	0.031835081603797374	0.05859132524310425	0.5873108589545845	4.0	0.5433412108654108	0.06733401748411777	1.8367761730010255	20.0	1.0	False	False										CALU	+
chr7	ENSG00000128595.12	128374345	-0.00625484430815519	0.0299035623357822	False	False	128374357	A	T	-0.0780585450096922	0.06395429385002885	0.2234446487973683	52.0	1.2205364223508972	0.06733401748411777	1.8367761730010255	20.0	1.0	False	False										CALU	+
chr7	ENSG00000128595.12	128379155	0.00939364526780398	0.025918581609387998	False	False	128379180	CTGGGG	AGCCCC	0.10060233749742643	0.05832363698567936	0.08560758338817158	4.0	1.7248982178893966	0.06733401748411777	1.8367761730010255	20.0	1.0	False	False										CALU	+
chr7	ENSG00000128595.12	128385495	0.0304401627193825	0.0428520294210782	True	False	128385507	T	A	0.050477694340994486	0.06487417234820847	0.43729431014928105	58.0	0.7780861398902833	0.06733401748411777	1.8367761730010255	20.0	1.0	False	False										CALU	+
chr7	ENSG00000128595.12	128397413	-0.00807037203985383	0.0544300593825538	False	False	128397446	GT	AC	0.044987051539253566	0.06435044629653709	0.4851670280977009	54.0	0.6990946314800378	0.06733401748411777	1.8367761730010255	20.0	1.0	False	False										CALU	+
chr7	ENSG00000128595.12	128401308	0.0249061945912991	0.040601917494997	False	False	128401318	A	T	0.02385795332847453	0.06061664733433425	0.6941939716531373	23.0	0.3935874776591446	0.06733401748411777	1.8367761730010255	20.0	1.0	False	False										CALU	+
chr7	ENSG00000128595.12	128308083	-0.000414705384636828	0.025289682836197005	False	False	128308108	AAAATT	AATTTT	0.026397284146510915	0.058701559146	0.6532726096321371	5.0	0.4496862524700021	0.06733401748411777	1.8367761730010255	20.0	1.0	False	False										CALU	+
chr7	ENSG00000128595.12	128309588	-0.00595464287043419	0.0230662749521385	False	False	128309619	T	A	-0.03383880603118579	0.06478324996213966	0.60192028827125	57.0	0.522338815217849	0.06733401748411777	1.8367761730010255	20.0	1.0	False	False										CALU	+
chr7	ENSG00000128595.12	128312698	0.007345390965867991	0.0286976409671266	False	False	128312718	G	C	0.04100838313286023	0.0644954233684076	0.5254904619115608	55.0	0.6358340017184498	0.06733401748411777	1.8367761730010255	20.0	1.0	False	False										CALU	+
chr7	ENSG00000128595.12	128316227	1.4836599638697198e-05	0.0150539150880538	False	False	128316237	T	A	0.018092112693739868	0.059539386673486	0.7614525648282646	13.0	0.3038679721871677	0.06733401748411777	1.8367761730010255	20.0	1.0	False	False										CALU	+
chr7	ENSG00000128595.12	128316478	0.000893272337118739	0.0212472860473251	False	False	128316522	GT	AC	-0.02777743275172741	0.05839808117346908	0.6346734745930522	2.0	0.4756566002436912	0.06733401748411777	1.8367761730010255	20.0	1.0	False	False										CALU	+
chr7	ENSG00000128595.12	128321489	0.0091888446910902	0.0213826066051076	False	False	128321571	CCTCT	AGAGG	0.06561934533052845	0.06273396056661093	0.29656211577180075	42.0	1.0459939837666365	0.06733401748411777	1.8367761730010255	20.0	1.0	False	False										CALU	+
chr7	ENSG00000128595.12	128323507	0.00231951923228551	0.0178036543061392	False	False	128323541	ATTT	AAAT	0.0471507180971812	0.059909308250441926	0.4319318580990136	17.0	0.7870349278625395	0.06733401748411777	1.8367761730010255	20.0	1.0	False	False										CALU	+
chr7	ENSG00000128595.12	128347081	0.00272564983992	0.0159239172908367	False	False	128347091	T	A	0.016412258410547727	0.0600760840637932	0.7849098019737969	18.0	0.273191215211697	0.06733401748411777	1.8367761730010255	20.0	1.0	False	False										CALU	+
chr7	ENSG00000128595.12	128350726	0.008699781309654491	0.0225396479579546	False	False	128350755	T	A	0.08329042106236527	0.06327942085597768	0.1893112988493741	47.0	1.316232353831621	0.06733401748411777	1.8367761730010255	20.0	1.0	False	False										CALU	+
chr7	ENSG00000128595.12	128351713	0.0071850746979751	0.0235474636247862	False	False	128351752	AC	GT	0.11068658036032623	0.06026133286533244	0.06733401748411777	23.0	1.8367761730010255	0.06733401748411777	1.8367761730010255	20.0	1.0	True	False	128371298.0	0.32564898463707204	0.49587040488186007	chr7:128371298						CALU	+
chr7	ENSG00000128595.12	128361559	0.0051853140721811	0.0215541962906543	False	False	128361585	AC	GT	-0.006179606008531083	0.0590270065300113	0.9166939995454088	8.0	0.10469116378770055	0.06733401748411777	1.8367761730010255	20.0	1.0	False	False										CALU	+
chr7	ENSG00000128595.12	128365393	0.00143901920352746	0.0145873428538251	False	False	128365434	CCTT	AAGG	0.008248798432353585	0.05861904377598695	0.8881894904337467	4.0	0.14071874771407772	0.06733401748411777	1.8367761730010255	20.0	1.0	False	False										CALU	+
chr7	ENSG00000128596.12	128504917	0.00852124745923457	0.024421504326462	False	False	128504943	AG	CT	0.06541589476971202	0.0611826048031161	0.2859528606581965	29.0	1.0691910712238966	0.011448386196564991	2.544866553505741	16.0	0.4104025862934959	False	False										CCDC136	+
chr7	ENSG00000128596.12	128522810	0.010463640874302	0.0242841343369721	False	False	128522841	AAAC	GTTT	0.03836401686327341	0.05827825005339556	0.5108666470623575	1.0	0.6582904742013294	0.011448386196564991	2.544866553505741	16.0	0.4104025862934959	False	False										CCDC136	+
chr7	ENSG00000128596.12	128541679	-0.0009462987849638269	0.0167286044342044	False	False	128541690	A	T	0.025270976644217874	0.062480039867102474	0.6862086777878563	39.0	0.40446479704510824	0.011448386196564991	2.544866553505741	16.0	0.4104025862934959	False	False										CCDC136	+
chr7	ENSG00000128596.12	128545038	0.00863233770773591	0.0200042334093018	False	False	128545053	GT	AC	0.06780993974701452	0.05848610761326906	0.2472356431901801	4.0	1.1594196043169422	0.011448386196564991	2.544866553505741	16.0	0.4104025862934959	False	False										CCDC136	+
chr7	ENSG00000128596.12	128404328	-0.007595835869811471	0.0289621452535224	False	False	128404343	A	T	0.03780519447297393	0.058680043228918975	0.5199162006974214	5.0	0.6442598265562046	0.011448386196564991	2.544866553505741	16.0	0.4104025862934959	False	False										CCDC136	+
chr7	ENSG00000128596.12	128425088	0.0158174358664085	0.0415408029803949	False	False	128425123	AAAAAG	CTTTTT	0.004886695242029866	0.05862033824282429	0.9336211990677372	4.0	0.08336177150305074	0.011448386196564991	2.544866553505741	16.0	0.4104025862934959	False	False										CCDC136	+
chr7	ENSG00000128596.12	128374345	9.708755806328721e-06	0.0197766542194012	False	False	128374357	A	T	-0.0049285659121017225	0.0641492507786741	0.9388222650259234	52.0	0.07682967224521638	0.011448386196564991	2.544866553505741	16.0	0.4104025862934959	False	False										CCDC136	+
chr7	ENSG00000128596.12	128385495	0.0128980901153113	0.0318683420025735	False	False	128385507	T	A	-0.0318984238115622	0.06492392466508047	0.6236548037665386	58.0	0.49132001763779487	0.011448386196564991	2.544866553505741	16.0	0.4104025862934959	False	False										CCDC136	+
chr7	ENSG00000128596.12	128397413	-0.006097508174551979	0.0289202038202198	False	False	128397446	GT	AC	0.0391037981421398	0.06436639457757773	0.5440786356686037	54.0	0.6075188520153925	0.011448386196564991	2.544866553505741	16.0	0.4104025862934959	False	False										CCDC136	+
chr7	ENSG00000128596.12	128401308	0.0037099426231195602	0.027276007834464	False	False	128401318	A	T	-0.04127271625426626	0.060582241224739077	0.4962817968762813	23.0	0.6812675698338531	0.011448386196564991	2.544866553505741	16.0	0.4104025862934959	False	False										CCDC136	+
chr7	ENSG00000128596.12	128347081	-0.00513700574204024	0.021918131114679003	False	False	128347091	T	A	-0.08610716209263654	0.059861017028597335	0.15143490302028353	18.0	1.4384513723096395	0.011448386196564991	2.544866553505741	16.0	0.4104025862934959	False	False										CCDC136	+
chr7	ENSG00000128596.12	128350726	-0.00191768625579688	0.0185058233847454	False	False	128350755	T	A	0.045239429320635016	0.06343505041463922	0.4764164093198979	47.0	0.7131613993357037	0.011448386196564991	2.544866553505741	16.0	0.4104025862934959	False	False										CCDC136	+
chr7	ENSG00000128596.12	128351713	0.00166346908561996	0.018605649636368	False	False	128351752	AC	GT	0.02416781470831226	0.060616196047593135	0.6904254098449114	23.0	0.398702265799338	0.011448386196564991	2.544866553505741	16.0	0.4104025862934959	False	False										CCDC136	+
chr7	ENSG00000128596.12	128361559	0.0019522153639164302	0.0191235455779478	False	False	128361585	AC	GT	0.003934680308200885	0.059027676680129475	0.9469002009451	8.0	0.06665822762299942	0.011448386196564991	2.544866553505741	16.0	0.4104025862934959	False	False										CCDC136	+
chr7	ENSG00000128596.12	128365393	0.00142846707760785	0.0155220678656032	False	False	128365434	CCTT	AAGG	-0.0008966460549795496	0.058621014611150574	0.9878068006058748	4.0	0.015295642030886897	0.011448386196564991	2.544866553505741	16.0	0.4104025862934959	False	False										CCDC136	+
chr7	ENSG00000128604.14	128504917	-0.0103637323154198	0.0230026503620884	False	False	128504943	AG	CT	0.008083470991576644	0.06131193071280715	0.8952091466303354	29.0	0.13184172962095497	2.0691703468545023e-13	7.7104620165355975	9.0	7.737686448480307e-11	False	False										IRF5	+
chr7	ENSG00000128604.14	128522810	-0.00210442748787393	0.0154447259079214	False	False	128522841	AAAC	GTTT	0.03119109687392525	0.0582928075596209	0.5930016012244707	1.0	0.5350762500506349	2.0691703468545023e-13	7.7104620165355975	9.0	7.737686448480307e-11	False	False										IRF5	+
chr7	ENSG00000128604.14	128541679	-0.00680855418173604	0.0210351039455972	False	False	128541690	A	T	-0.08199344822855338	0.0622895542772695	0.1892415112884682	39.0	1.316327419258387	2.0691703468545023e-13	7.7104620165355975	9.0	7.737686448480307e-11	False	False										IRF5	+
chr7	ENSG00000128604.14	128545038	0.00859870862989217	0.0195582581518144	False	False	128545053	GT	AC	0.05396790667781176	0.05853560801483178	0.35730946302033795	4.0	0.9219671326235708	2.0691703468545023e-13	7.7104620165355975	9.0	7.737686448480307e-11	False	False										IRF5	+
chr7	ENSG00000128604.14	128564154	0.30366895309752395	0.0504967701563369	False	False	128564171	A	T	0.3520379427276249	0.05919693528824273	9.15840491195412e-09	45.0	5.94689473388235	2.0691703468545023e-13	7.7104620165355975	9.0	7.737686448480307e-11	False	False										IRF5	+
chr7	ENSG00000128604.14	128607794	0.0402453814279196	0.031614737322820996	False	False	128607819	AC	GT	0.05397072966224566	0.059888600431581986	0.3682698303698876	17.0	0.9011853553649659	2.0691703468545023e-13	7.7104620165355975	9.0	7.737686448480307e-11	False	False										IRF5	+
chr7	ENSG00000128604.14	128645359	-0.21938252080103302	0.0548718658893219	False	False	128645370	T	A	-0.21844579010372134	0.06147271419435193	0.0004536550661696142	43.0	3.553540671932654	2.0691703468545023e-13	7.7104620165355975	9.0	7.737686448480307e-11	False	False										IRF5	+
chr7	ENSG00000128604.14	128650983	-0.23552189489966102	0.0548234846074967	False	False	128650994	A	T	-0.2564432472259607	0.05994346249567184	2.651268710483503e-05	35.0	4.278085324892217	2.0691703468545023e-13	7.7104620165355975	9.0	7.737686448480307e-11	False	False										IRF5	+
chr7	ENSG00000128617.2	128504917	0.0102766621713253	0.021695807938365	False	False	128504943	AG	CT	0.05619710949506333	0.06121703915597409	0.35945161116823954	29.0	0.9179978363847271	0.0008999165371066793	3.3548172014727276	18.0	0.06754896085477431	False	False										OPN1SW	-
chr7	ENSG00000128617.2	128425088	-0.12700581529096	0.0440982060482033	False	False	128425123	AAAAAG	CTTTTT	-0.11980183858312643	0.05819883914573384	0.0404330265414248	4.0	2.0584918933371594	0.0008999165371066793	3.3548172014727276	18.0	0.06754896085477431	False	False										OPN1SW	-
chr7	ENSG00000128617.2	128374345	-0.0238507526484456	0.0316004172240475	False	False	128374357	A	T	-0.12982828360691331	0.06360709567710236	0.042321731621907034	52.0	2.04109749431068	0.0008999165371066793	3.3548172014727276	18.0	0.06754896085477431	False	False										OPN1SW	-
chr7	ENSG00000128617.2	128379155	0.00258261671280506	0.031894362307817	False	False	128379180	CTGGGG	AGCCCC	0.09213048879943801	0.05837171951630898	0.11557363690556795	4.0	1.5783411823887916	0.0008999165371066793	3.3548172014727276	18.0	0.06754896085477431	False	False										OPN1SW	-
chr7	ENSG00000128617.2	128385495	-0.15942868085706602	0.0418858398616717	False	False	128385507	T	A	-0.1202555203940766	0.06448558566619389	0.06343934491042992	58.0	1.8648434243362964	0.0008999165371066793	3.3548172014727276	18.0	0.06754896085477431	False	False										OPN1SW	-
chr7	ENSG00000128617.2	128397413	0.0108438089560023	0.0330638453418295	False	False	128397446	GT	AC	0.05071346722350417	0.06433277541584928	0.4312964910605845	54.0	0.788299072994917	0.0008999165371066793	3.3548172014727276	18.0	0.06754896085477431	False	False										OPN1SW	-
chr7	ENSG00000128617.2	128401308	-0.16614728339965198	0.0393133953665192	False	False	128401318	A	T	-0.17586499530679947	0.05968888405927592	0.0034938995355810326	23.0	2.946360919265155	0.0008999165371066793	3.3548172014727276	18.0	0.06754896085477431	False	False										OPN1SW	-
chr7	ENSG00000128617.2	128312698	0.00463645768885623	0.0180600256364777	False	False	128312718	G	C	0.052580565030933765	0.06446042985755655	0.415478831129769	55.0	0.8157029847167527	0.0008999165371066793	3.3548172014727276	18.0	0.06754896085477431	False	False										OPN1SW	-
chr7	ENSG00000128617.2	128316227	0.00089333981300277	0.016705791560298	False	False	128316237	T	A	0.0059459885997951295	0.05954808073496859	0.920532856379896	13.0	0.09985189323328518	0.0008999165371066793	3.3548172014727276	18.0	0.06754896085477431	False	False										OPN1SW	-
chr7	ENSG00000128617.2	128316478	0.0150862612300366	0.0252704443475656	False	False	128316522	GT	AC	0.04071291272328264	0.05837218640638766	0.4860610905193298	2.0	0.6974710941926862	0.0008999165371066793	3.3548172014727276	18.0	0.06754896085477431	False	False										OPN1SW	-
chr7	ENSG00000128617.2	128321489	0.00165299319389858	0.0172686662000859	False	False	128321571	CCTCT	AGAGG	-0.009175599520029977	0.06286681474938106	0.8840747206392876	42.0	0.14595298897532125	0.0008999165371066793	3.3548172014727276	18.0	0.06754896085477431	False	False										OPN1SW	-
chr7	ENSG00000128617.2	128323507	0.0172166419051436	0.0284429019422239	False	False	128323541	ATTT	AAAT	0.040172546653183774	0.05992759919825666	0.5031903245851117	17.0	0.6703513437987422	0.0008999165371066793	3.3548172014727276	18.0	0.06754896085477431	False	False										OPN1SW	-
chr7	ENSG00000128617.2	128347081	0.0845762874872516	0.036260980253245	False	False	128347091	T	A	0.1239256777576665	0.05962101809974558	0.03857853478846255	18.0	2.0785568866056536	0.0008999165371066793	3.3548172014727276	18.0	0.06754896085477431	False	False										OPN1SW	-
chr7	ENSG00000128617.2	128350726	-0.000486116978826262	0.0215902641989209	False	False	128350755	T	A	0.04442424569000138	0.06343737343527404	0.4844057154782557	47.0	0.7002850730465378	0.0008999165371066793	3.3548172014727276	18.0	0.06754896085477431	False	False										OPN1SW	-
chr7	ENSG00000128617.2	128351713	0.00608916990708164	0.0200471653199526	False	False	128351752	AC	GT	0.03269360053682345	0.060601492667622485	0.5899935376803147	23.0	0.5394850703783182	0.0008999165371066793	3.3548172014727276	18.0	0.06754896085477431	False	False										OPN1SW	-
chr7	ENSG00000128617.2	128361559	0.07402843124580799	0.0423814213364529	False	False	128361585	AC	GT	0.11642054734587652	0.0586267427816314	0.04800767668076778	8.0	1.9857925209918492	0.0008999165371066793	3.3548172014727276	18.0	0.06754896085477431	False	False										OPN1SW	-
chr7	ENSG00000128617.2	128365393	0.0181037316847031	0.0258806090227694	False	False	128365434	CCTT	AAGG	0.05175076091216112	0.058542487838195476	0.3774333263303809	4.0	0.88398636312133	0.0008999165371066793	3.3548172014727276	18.0	0.06754896085477431	False	False										OPN1SW	-
chr7	ENSG00000158457.4	128691200	0.0550674414583656	0.0398182367058772	False	False	128691210	A	T	0.10290078995232643	0.06265968259673647	0.10179232019167647	43.0	1.642216903883357	6.056110012903119e-05	4.074959577886165	18.0	0.00714778219267325	False	False										TSPAN33	+
chr7	ENSG00000158457.4	128698031	0.000332009197154847	0.018648777004538	False	False	128698057	GT	AC	0.023748993895446463	0.0593223464916128	0.689208501571333	11.0	0.4003380732554836	6.056110012903119e-05	4.074959577886165	18.0	0.00714778219267325	False	False										TSPAN33	+
chr7	ENSG00000158457.4	128701709	-0.00341681445353814	0.0400204637001289	False	False	128701719	T	A						6.056110012903119e-05	4.074959577886165	18.0	0.00714778219267325	False	False										TSPAN33	+
chr7	ENSG00000158457.4	128713568	0.0130760519335429	0.0236008333265973	False	False	128713578	T	A	0.07215287177232335	0.06092551003268301	0.23735143214590465	27.0	1.1842801436314199	6.056110012903119e-05	4.074959577886165	18.0	0.00714778219267325	False	False										TSPAN33	+
chr7	ENSG00000158457.4	128718134	0.0350980687788592	0.0309484993846513	False	False	128718149	T	A	0.06297291421097047	0.06165758721648078	0.30803893214989186	33.0	1.0213327678533959	6.056110012903119e-05	4.074959577886165	18.0	0.00714778219267325	False	False										TSPAN33	+
chr7	ENSG00000158457.4	128724706	-0.0129554077195991	0.0225291474522441	False	False	128724737	AAAT	ATTT	-0.10244917037708802	0.05882010524837776	0.08262955569994654	9.0	1.7417372842921517	6.056110012903119e-05	4.074959577886165	18.0	0.00714778219267325	False	False										TSPAN33	+
chr7	ENSG00000158457.4	128728175	0.09226659440606899	0.0555168886314079	False	False	128728217	AAATT	AATTT	0.162065451183593	0.0601650391119973	0.007510962508534735	26.0	2.69368147308785	6.056110012903119e-05	4.074959577886165	18.0	0.00714778219267325	False	False										TSPAN33	+
chr7	ENSG00000158457.4	128733303	0.0229858448507349	0.0314466894018258	False	False	128733313	A	T	0.10906207636662388	0.059404949995127326	0.0674314246940443	15.0	1.8359088994363209	6.056110012903119e-05	4.074959577886165	18.0	0.00714778219267325	False	False										TSPAN33	+
chr7	ENSG00000158457.4	128761093	-0.0237004025257538	0.0289538003120558	False	False	128761103	G	C	-0.07881477684028973	0.0650298861228882	0.2267380414472673	60.0	1.211977777284616	6.056110012903119e-05	4.074959577886165	18.0	0.00714778219267325	False	False										TSPAN33	+
chr7	ENSG00000158457.4	128769936	-0.00723132715701553	0.0197247827992077	False	False	128769961	GTT	AAC	0.006316217486017507	0.058619868832859724	0.9142692501331664	4.0	0.10774874819366557	6.056110012903119e-05	4.074959577886165	18.0	0.00714778219267325	False	False										TSPAN33	+
chr7	ENSG00000158457.4	128777306	-0.0687330514907446	0.0391510647347846	False	False	128777316	T	A	-0.19021648867161625	0.061358885595751415	0.0021509464230974264	39.0	3.1000642665646314	6.056110012903119e-05	4.074959577886165	18.0	0.00714778219267325	False	False										TSPAN33	+
chr7	ENSG00000158457.4	128782479	-0.0790723240335759	0.0447454828022649	False	False	128782508	GTTTT	AAAAC	-0.05010585844269205	0.058547405028455776	0.3928031870912964	4.0	0.8558168960407232	6.056110012903119e-05	4.074959577886165	18.0	0.00714778219267325	False	False										TSPAN33	+
chr7	ENSG00000158457.4	128792527	-0.12399128989353302	0.0780083383357289	False	False	128792555	AAAC	GTTT						6.056110012903119e-05	4.074959577886165	18.0	0.00714778219267325	False	False										TSPAN33	+
chr7	ENSG00000158457.4	128823333	0.206828892070362	0.0385301013777014	True	True	128823359	T	A	0.22148077178134692	0.056872762503080224	0.00012193599185554731	1.0	3.8943206208657712	6.056110012903119e-05	4.074959577886165	18.0	0.00714778219267325	False	False										TSPAN33	+
chr7	ENSG00000158457.4	128836169	0.0534321790907848	0.030006690601929002	False	False	128836197	GT	AC	0.021381869267453456	0.06118501492347509	0.7270175717949212	28.0	0.3494625161764861	6.056110012903119e-05	4.074959577886165	18.0	0.00714778219267325	False	False										TSPAN33	+
chr7	ENSG00000158457.4	128844846	0.0540971749491429	0.0338496128309456	False	False	128844871	AAAG	CTTT	0.08826237819361048	0.05839225554130796	0.13173543748721964	4.0	1.511542538910348	6.056110012903119e-05	4.074959577886165	18.0	0.00714778219267325	False	False										TSPAN33	+
chr7	ENSG00000158457.4	128861533	-0.0195934073030671	0.0280147652056776	False	False	128861559	A	T	-0.03698534536668222	0.06450555803663051	0.5669332187787643	55.0	0.5733667995815106	6.056110012903119e-05	4.074959577886165	18.0	0.00714778219267325	False	False										TSPAN33	+
chr7	ENSG00000158457.4	128875259	-0.112932591887351	0.0394528763396017	False	False	128875275	CTT	AAG	-0.1384606886375606	0.05775943064918841	0.017145146110938002	1.0	2.397196216813923	6.056110012903119e-05	4.074959577886165	18.0	0.00714778219267325	False	False										TSPAN33	+
chr7	ENSG00000158457.4	128883401	-0.0651945481519669	0.043277847568515	False	False	128883441	GTTTT	AAAAC	-0.10360996062700753	0.058506941476168015	0.0776312924235105	6.0	1.7709003070894007	6.056110012903119e-05	4.074959577886165	18.0	0.00714778219267325	False	False										TSPAN33	+
chr7	ENSG00000128602.5	128733303	-0.00296763368583663	0.016758418290255	False	False	128733313	A	T	0.010517541410410778	0.0597581250101094	0.8604196998951399	15.0	0.17600186432608964	0.16049694863826547	1.4069550507194282	13.0	1.0	False	False										SMO	+
chr7	ENSG00000128602.5	128761093	0.0114178705191554	0.0297073743332316	False	False	128761103	G	C	0.02225334795457591	0.0652166532871622	0.7332414559593172	60.0	0.34122186332668575	0.16049694863826547	1.4069550507194282	13.0	1.0	False	False										SMO	+
chr7	ENSG00000128602.5	128769936	0.00870303234686501	0.0400040952520517	False	False	128769961	GTT	AAC	0.03742648848071098	0.05857996731229274	0.5233933388237894	4.0	0.6388956873462988	0.16049694863826547	1.4069550507194282	13.0	1.0	False	False										SMO	+
chr7	ENSG00000128602.5	128777306	0.00283362809176779	0.0288298307086509	False	False	128777316	T	A	0.023766714746547832	0.06248234573380754	0.7039825725349902	39.0	0.38037487977485285	0.16049694863826547	1.4069550507194282	13.0	1.0	False	False										SMO	+
chr7	ENSG00000128602.5	128782479	-0.0146429637367229	0.0278030447049833	True	False	128782508	GTTTT	AAAAC	-0.052520138833277635	0.0585401332367027	0.3703726864408597	4.0	0.8971646617358443	0.16049694863826547	1.4069550507194282	13.0	1.0	False	False										SMO	+
chr7	ENSG00000128602.5	128792527	-0.00650694862692936	0.0283467959326807	False	False	128792555	AAAC	GTTT						0.16049694863826547	1.4069550507194282	13.0	1.0	False	False										SMO	+
chr7	ENSG00000128602.5	128815552	-0.00124533781385214	0.0162971328710398	False	False	128815570	A	T	-0.018613634356104847	0.060847518364930714	0.7599117810507536	25.0	0.30590622027459313	0.16049694863826547	1.4069550507194282	13.0	1.0	False	False										SMO	+
chr7	ENSG00000128602.5	128823333	-0.00643585072294211	0.0253751113240931	False	False	128823359	T	A	-0.08178043009477001	0.05812582999929718	0.16049694863826547	1.0	1.4069550507194282	0.16049694863826547	1.4069550507194282	13.0	1.0	True	False	128833743.0	0.842465009377978	0.9041961530266799	chr7:128833743						SMO	+
chr7	ENSG00000128602.5	128836169	-0.00489315583663904	0.0218142333759349	False	False	128836197	GT	AC	0.016634383878513282	0.06119053858447687	0.7859507594487634	28.0	0.27184568502446843	0.16049694863826547	1.4069550507194282	13.0	1.0	False	False										SMO	+
chr7	ENSG00000128602.5	128844846	-0.0006574165207211731	0.0172574970157092	False	False	128844871	AAAG	CTTT	0.06455380837735708	0.05849876803778078	0.2707186870854349	4.0	1.1035071428455676	0.16049694863826547	1.4069550507194282	13.0	1.0	False	False										SMO	+
chr7	ENSG00000128602.5	128861533	-0.0027857137036347603	0.0179070278525339	False	False	128861559	A	T	-0.04221265387899692	0.06449218595601622	0.5133913415155784	55.0	0.6545390461378688	0.16049694863826547	1.4069550507194282	13.0	1.0	False	False										SMO	+
chr7	ENSG00000128602.5	128875259	-0.00873724951201027	0.0233718284545121	False	False	128875275	CTT	AAG	-0.07421596962732711	0.058160345733360826	0.20294221772306525	1.0	1.276057916979623	0.16049694863826547	1.4069550507194282	13.0	1.0	False	False										SMO	+
chr7	ENSG00000128602.5	128883401	-0.0076897210572058	0.0335535536120049	False	False	128883441	GTTTT	AAAAC	-0.07190584410784914	0.058671260260578124	0.22135765204551067	6.0	1.2255718351453835	0.16049694863826547	1.4069550507194282	13.0	1.0	False	False										SMO	+
chr7	ENSG00000128602.5	128945303	0.00082681324779844	0.0155202692829383	False	False	128945329	AAAC	GTTT	0.04926862279330426	0.06067190218840068	0.41747561497139296	24.0	0.8120500761672755	0.16049694863826547	1.4069550507194282	13.0	1.0	False	False										SMO	+
chr7	ENSG00000158467.12	128769936	0.00140838389747827	0.0147028730267747	False	False	128769961	GTT	AAC	-0.009104197227886569	0.058618608682091525	0.8766827100428305	4.0	0.15531240731525545	0.0017822545808823336	3.1536388981175025	19.0	0.12050309005398988	False	False										AHCYL2	+
chr7	ENSG00000158467.12	128777306	0.000421095881977983	0.0191114250749625	False	False	128777316	T	A	-0.006094914349662204	0.062498839114814776	0.9223894094970372	39.0	0.09752044095515784	0.0017822545808823336	3.1536388981175025	19.0	0.12050309005398988	False	False										AHCYL2	+
chr7	ENSG00000158467.12	128782479	0.00179955276211924	0.0240310451075222	False	False	128782508	GTTTT	AAAAC	-0.04293250598966828	0.05856698810744395	0.4641182782398116	4.0	0.7330495792426023	0.0017822545808823336	3.1536388981175025	19.0	0.12050309005398988	False	False										AHCYL2	+
chr7	ENSG00000158467.12	128792527	0.0017726376736975898	0.0326762095654434	False	False	128792555	AAAC	GTTT						0.0017822545808823336	3.1536388981175025	19.0	0.12050309005398988	False	False										AHCYL2	+
chr7	ENSG00000158467.12	129158647	0.005620062146312979	0.0426017048962717	False	False	129158657	A	T						0.0017822545808823336	3.1536388981175025	19.0	0.12050309005398988	False	False										AHCYL2	+
chr7	ENSG00000158467.12	129166478	0.0200454137912142	0.0362387886009921	False	False	129166510	AAT	ATT	0.07995465538060076	0.061582417098848284	0.1953136540955075	33.0	1.2983357774389157	0.0017822545808823336	3.1536388981175025	19.0	0.12050309005398988	False	False										AHCYL2	+
chr7	ENSG00000158467.12	129005470	-0.0336668840845264	0.0370293011975528	False	False	129005486	AT	AT	-0.1254366717322834	0.06485571235227484	0.05430814315604332	61.0	1.934088258115997	0.0017822545808823336	3.1536388981175025	19.0	0.12050309005398988	False	False										AHCYL2	+
chr7	ENSG00000158467.12	129028858	-0.063544079366639	0.0498213801679868	True	False	129028868	T	A	-0.10638133994794538	0.060512717075157624	0.07988063465654055	25.0	1.7579997245177126	0.0017822545808823336	3.1536388981175025	19.0	0.12050309005398988	False	False										AHCYL2	+
chr7	ENSG00000158467.12	129055475	0.0149242000573099	0.0265233894209514	False	False	129055494	A	T	0.10359940130001934	0.06529994336647607	0.1139843132012908	63.0	1.5865159441042576	0.0017822545808823336	3.1536388981175025	19.0	0.12050309005398988	False	False										AHCYL2	+
chr7	ENSG00000158467.12	129064240	-0.0005635327126147679	0.0178858725079821	False	False	129064272	AATC	ATTG	-0.024000924234466828	0.05890859078419874	0.6839973977900571	7.0	0.4074265555322821	0.0017822545808823336	3.1536388981175025	19.0	0.12050309005398988	False	False										AHCYL2	+
chr7	ENSG00000158467.12	129133024	-0.0538438925830758	0.0499385276990395	False	False	129133069	GT	AC	-0.10752367183395764	0.06444457784349132	0.09653798692337608	57.0	1.6684673161346057	0.0017822545808823336	3.1536388981175025	19.0	0.12050309005398988	False	False										AHCYL2	+
chr7	ENSG00000158467.12	129144392	-0.0215246200547578	0.0335526123420709	False	False	129144410	T	A	-0.0962815967976322	0.06057532360678752	0.11312850612618372	25.0	1.5894524546434903	0.0017822545808823336	3.1536388981175025	19.0	0.12050309005398988	False	False										AHCYL2	+
chr7	ENSG00000158467.12	128815552	0.0122269924129493	0.0220505992824103	False	False	128815570	A	T	0.005846477765709734	0.060857021832224974	0.9235369786211874	25.0	0.09606907452401674	0.0017822545808823336	3.1536388981175025	19.0	0.12050309005398988	False	False										AHCYL2	+
chr7	ENSG00000158467.12	128823333	-0.0219186619815977	0.0345699873407377	False	False	128823359	T	A	-0.08514565603800325	0.058109391833372485	0.14391722960192624	1.0	1.4652649658106338	0.0017822545808823336	3.1536388981175025	19.0	0.12050309005398988	False	False										AHCYL2	+
chr7	ENSG00000158467.12	128836169	-0.0065713185241406	0.0221733494840461	False	False	128836197	GT	AC	-0.0025811715049732465	0.06119880226832365	0.9663892554970732	28.0	0.04217683041665105	0.0017822545808823336	3.1536388981175025	19.0	0.12050309005398988	False	False										AHCYL2	+
chr7	ENSG00000158467.12	128844846	0.00735131190036953	0.0224251386808878	False	False	128844871	AAAG	CTTT	0.08460848551623984	0.0584108391584825	0.1485520552057234	4.0	1.4485065911598514	0.0017822545808823336	3.1536388981175025	19.0	0.12050309005398988	False	False										AHCYL2	+
chr7	ENSG00000158467.12	128861533	-0.00855745294499902	0.0301260299195922	False	False	128861559	A	T	-0.04595903267390508	0.06448151438318317	0.4766944547440634	55.0	0.7127474147209426	0.0017822545808823336	3.1536388981175025	19.0	0.12050309005398988	False	False										AHCYL2	+
chr7	ENSG00000158467.12	128875259	-0.0056612808932360896	0.0232707213104514	False	False	128875275	CTT	AAG	-0.07281254182426886	0.0581663791706758	0.21163858542138794	1.0	1.251797737153576	0.0017822545808823336	3.1536388981175025	19.0	0.12050309005398988	False	False										AHCYL2	+
chr7	ENSG00000158467.12	128945303	0.00116263342548645	0.0212722776716089	False	False	128945329	AAAC	GTTT	-0.007414637441275161	0.06074400409727524	0.9029390411581992	24.0	0.12206369256464204	0.0017822545808823336	3.1536388981175025	19.0	0.12050309005398988	False	False										AHCYL2	+
chr7	ENSG00000158467.12	128959291	0.0149908289626178	0.0271481817208978	False	False	128959314	A	T	0.0736173069316162	0.06464448646835139	0.2559304678028234	57.0	1.1388025638916277	0.0017822545808823336	3.1536388981175025	19.0	0.12050309005398988	False	False										AHCYL2	+
chr7	ENSG00000065883.10	39925989	-0.00255360946937002	0.0190090704629015	False	False	39926010	ATTT	AAAT	-0.04127230263551497	0.05877340797121381	0.4831024890652698	6.0	0.7022274879096585	0.0123044893972275	2.519630606511393	28.0	0.6310708227070339	False	False										CDK13	+
chr7	ENSG00000065883.10	39942814	-0.00263325117488163	0.0200831058000394	False	False	39942824	A	T	-0.031657576420096416	0.059945952811444776	0.5978498425153771	17.0	0.5281019807904764	0.0123044893972275	2.519630606511393	28.0	0.6310708227070339	False	False										CDK13	+
chr7	ENSG00000065883.10	39968051	-0.0108810814583865	0.0274906503295327	False	False	39968089	GT	AC	-0.10096539370576373	0.06489946363328962	0.1211203683406728	60.0	1.55572000219081	0.0123044893972275	2.519630606511393	28.0	0.6310708227070339	False	False										CDK13	+
chr7	ENSG00000065883.10	39977759	0.0030786300469442	0.0229812515008011	False	False	39977772	T	A	0.06801993782823694	0.0629732532883012	0.2811165652105145	44.0	1.080140127378067	0.0123044893972275	2.519630606511393	28.0	0.6310708227070339	False	False										CDK13	+
chr7	ENSG00000065883.10	39978585	0.00266841262745143	0.0152740657397914	False	False	39978622	AAAT	ATTT	-0.0007115968689290988	0.059761415336016824	0.990508056284737	15.0	0.011907296119545479	0.0123044893972275	2.519630606511393	28.0	0.6310708227070339	False	False										CDK13	+
chr7	ENSG00000065883.10	39978914	-0.0245035209927505	0.0323477846652316	False	False	39978925	A	T	-0.011852188158070423	0.060629647354797984	0.8451592106163259	23.0	0.19548502548122587	0.0123044893972275	2.519630606511393	28.0	0.6310708227070339	False	False										CDK13	+
chr7	ENSG00000065883.10	39985538	-0.0200628085077754	0.0308779943168634	False	False	39985548	A	T	0.02390265468774728	0.06039494900506472	0.6925809171714461	21.0	0.39577241278476455	0.0123044893972275	2.519630606511393	28.0	0.6310708227070339	False	False										CDK13	+
chr7	ENSG00000065883.10	39996690	0.0100324889216618	0.0258736686705962	False	False	39996731	GT	AC	0.09495034865455187	0.06521619481098194	0.14675750064405552	62.0	1.4559320569031868	0.0123044893972275	2.519630606511393	28.0	0.6310708227070339	False	False										CDK13	+
chr7	ENSG00000065883.10	40024596	0.0112487277519618	0.0237410202613608	False	False	40024621	A	T	0.08970877213965799	0.06118183033404091	0.14376173546579069	30.0	1.4662649294711438	0.0123044893972275	2.519630606511393	28.0	0.6310708227070339	False	False										CDK13	+
chr7	ENSG00000065883.10	40031084	-0.0010062503406005302	0.0168073103986805	False	False	40031123	GT	AC	-0.034105128155774635	0.06258599856678712	0.5862763886265878	40.0	0.5449322362314021	0.0123044893972275	2.519630606511393	28.0	0.6310708227070339	False	False										CDK13	+
chr7	ENSG00000065883.10	40031670	0.00308572406826128	0.0196020127536587	False	False	40031727	AC	GT	0.06521037485907233	0.060728527892908626	0.28387045015573165	25.0	1.0738013438110534	0.0123044893972275	2.519630606511393	28.0	0.6310708227070339	False	False										CDK13	+
chr7	ENSG00000065883.10	40031763	0.0247554418689069	0.0364791783582677	False	False	40031800	GT	AC	-0.0028331293909887555	0.06274532869577751	0.964020967056808	41.0	0.04515283368305015	0.0123044893972275	2.519630606511393	28.0	0.6310708227070339	False	False										CDK13	+
chr7	ENSG00000065883.10	40069819	-0.0016034271332872301	0.0193663378349096	False	False	40069892	AT	AT	0.012327112238524642	0.06261767094772118	0.8440914407093396	40.0	0.196863154632762	0.0123044893972275	2.519630606511393	28.0	0.6310708227070339	False	False										CDK13	+
chr7	ENSG00000065883.10	40076303	0.00470306128016811	0.0201892066125511	False	False	40076320	A	T	0.04331817450758711	0.06231973336248265	0.4876233474563122	38.0	0.6950956329615052	0.0123044893972275	2.519630606511393	28.0	0.6310708227070339	False	False										CDK13	+
chr7	ENSG00000065883.10	40087321	0.0104028737158048	0.0219522248287714	False	False	40087332	T	A	0.01531910433751935	0.06414250226551707	0.8114392995032453	52.0	0.23882922861515618	0.0123044893972275	2.519630606511393	28.0	0.6310708227070339	False	False										CDK13	+
chr7	ENSG00000065883.10	40093351	-0.0120849773539337	0.0294396679091909	False	False	40093368	T	A	-0.058100012821876136	0.0643068496093605	0.3671728802015909	54.0	0.9034809382641426	0.0123044893972275	2.519630606511393	28.0	0.6310708227070339	False	False										CDK13	+
chr7	ENSG00000065883.10	40101892	0.00208708261456691	0.0186857501682532	False	False	40101902	T	A	0.04508055339465713	0.060683917141626284	0.4582009442320457	24.0	0.7428748096377255	0.0123044893972275	2.519630606511393	28.0	0.6310708227070339	False	False										CDK13	+
chr7	ENSG00000065883.10	40107146	-0.00144556651625264	0.0194503934375906	False	False	40107160	AAAT	ATTT	-0.027711079732188115	0.05829878751787794	0.6349057398131442	1.0	0.4753285773514624	0.0123044893972275	2.519630606511393	28.0	0.6310708227070339	False	False										CDK13	+
chr7	ENSG00000065883.10	40110408	0.00414667051287719	0.0196845274503459	False	False	40110425	AT	AT	-0.04337645989730991	0.05991956487169173	0.4697288143969218	17.0	0.7239114634793117	0.0123044893972275	2.519630606511393	28.0	0.6310708227070339	False	False										CDK13	+
chr7	ENSG00000065883.10	40127711	0.0111399584337846	0.0284027464951891	False	False	40127721	T	A	-0.0018092257462733077	0.060522654212301574	0.9761739397530179	22.0	0.0298933642256815	0.0123044893972275	2.519630606511393	28.0	0.6310708227070339	False	False										CDK13	+
chr7	ENSG00000065883.10	40128685	0.00375741774832352	0.0483946933266486	False	False	40128702	GT	AC						0.0123044893972275	2.519630606511393	28.0	0.6310708227070339	False	False										CDK13	+
chr7	ENSG00000065883.10	40131709	0.00220290825644532	0.0194853641736929	False	False	40131719	A	T	-0.018656364114739418	0.06310845468004787	0.7677617726019373	44.0	0.2956238464295299	0.0123044893972275	2.519630606511393	28.0	0.6310708227070339	False	False										CDK13	+
chr7	ENSG00000065883.10	40135146	-0.0240333788204036	0.0369735394519352	False	False	40135156	A	T	-0.04827211846269025	0.06447447177562883	0.4547703960988956	55.0	0.7487012632019263	0.0123044893972275	2.519630606511393	28.0	0.6310708227070339	False	False										CDK13	+
chr7	ENSG00000065883.10	40146393	-0.0215393247816378	0.0379174656556421	False	False	40146438	AG	CT	-0.07790504742033882	0.061358694636737175	0.20532167237605572	31.0	1.2696659842840738	0.0123044893972275	2.519630606511393	28.0	0.6310708227070339	False	False										CDK13	+
chr7	ENSG00000065883.10	40152263	0.00342220894501093	0.0308931470531987	False	False	40152275	T	A	-0.008270519612143623	0.06388547145703093	0.8971010502531946	50.0	0.12945853608838648	0.0123044893972275	2.519630606511393	28.0	0.6310708227070339	False	False										CDK13	+
chr7	ENSG00000065883.10	40164225	-0.0268251830123818	0.0335513759408659	False	False	40164235	A	T	-0.07940129200924688	0.05946665188337087	0.18288373151303186	14.0	1.3352238522688795	0.0123044893972275	2.519630606511393	28.0	0.6310708227070339	False	False										CDK13	+
chr7	ENSG00000065883.10	40193910	0.0122482345866395	0.0395351773321272	False	False	40193933	AATGT	ACATT	0.07620914449076267	0.05855124976716122	0.19409295622052247	5.0	1.301580150617126	0.0123044893972275	2.519630606511393	28.0	0.6310708227070339	False	False										CDK13	+
