## Supplemental Dataset 2 for "Multi-tissue analysis reveals short tandem repeats as ubiquitous regulators of gene expression and complex traits": Skin-SunExposed_master.tab (part 36 of 82)

chrom	gene	str.start	mashr.beta	mashr.beta.se	mashr.top.str	mashr.significant	str.end	str.motif.forward	str.motif.reverse	linreg.beta	linreg.beta.se	linreg.pval	linreg.n.miss	linreg.absZ	linreg.top.pval	linreg.top.absZ	num.strs	linreg.qval	linreg.top.str	linreg.significant	mashr.top.snp	anova.pval	anova.qval	anova.best.snp	caviar.str.score	caviar.str.rank	caviar.topsnp	caviar.topsnp.score	caviar.nsnps	gene.name	gene.strand
chr7	ENSG00000065883.10	40215821	0.00045429409127710995	0.0166042090696391	False	False	40215839	A	T	-0.022368774576981502	0.06466843784442447	0.7297225965059548	56.0	0.34589941125213175	0.0123044893972275	2.519630606511393	28.0	0.6310708227070339	False	False										CDK13	+
chr7	ENSG00000168303.6	40069819	-0.00588907394318415	0.0184846351966522	False	False	40069892	AT	AT	0.006491328849818219	0.06262110972300189	0.917520337991796	40.0	0.10366039309319097	0.017703112452556395	2.3852039518624633	16.0	0.5536600282154184	False	False										MPLKIP	-
chr7	ENSG00000168303.6	40076303	0.00421060579445824	0.0184902736648349	False	False	40076320	A	T	-0.01222437793858974	0.06237362521847674	0.8447757406151459	38.0	0.19598633069300184	0.017703112452556395	2.3852039518624633	16.0	0.5536600282154184	False	False										MPLKIP	-
chr7	ENSG00000168303.6	40087321	0.0024216659069438897	0.0234628560911494	False	False	40087332	T	A	0.060471297231935436	0.06403263128422426	0.34591224318694336	52.0	0.944382512777259	0.017703112452556395	2.3852039518624633	16.0	0.5536600282154184	False	False										MPLKIP	-
chr7	ENSG00000168303.6	40093351	-0.0112641147013706	0.0226979481662337	False	False	40093368	T	A	-0.018052249033819318	0.0644051657777401	0.7794939789002506	54.0	0.2802919426698936	0.017703112452556395	2.3852039518624633	16.0	0.5536600282154184	False	False										MPLKIP	-
chr7	ENSG00000168303.6	40101892	-0.0142026463828783	0.0224278865131334	False	False	40101902	T	A	-0.011461097804958732	0.06074168411450901	0.8504802461176153	24.0	0.18868587481625465	0.017703112452556395	2.3852039518624633	16.0	0.5536600282154184	False	False										MPLKIP	-
chr7	ENSG00000168303.6	40110408	0.0183067192008067	0.0306274514710576	False	False	40110425	AT	AT	0.10291775741676797	0.0596575338886059	0.08561310502463436	17.0	1.725142671987392	0.017703112452556395	2.3852039518624633	16.0	0.5536600282154184	False	False										MPLKIP	-
chr7	ENSG00000168303.6	40127711	0.0156499846577769	0.0260540749016847	False	False	40127721	T	A	0.09269438602415102	0.06026217904049915	0.12516156888664162	22.0	1.5381851021659179	0.017703112452556395	2.3852039518624633	16.0	0.5536600282154184	False	False										MPLKIP	-
chr7	ENSG00000168303.6	40128685	0.00414487083279613	0.0485812164591469	False	False	40128702	GT	AC						0.017703112452556395	2.3852039518624633	16.0	0.5536600282154184	False	False										MPLKIP	-
chr7	ENSG00000168303.6	40131709	0.009565597160763691	0.0250059635703948	False	False	40131719	A	T	0.09562292577971207	0.0628302036151089	0.12928639623151658	44.0	1.5219260845546176	0.017703112452556395	2.3852039518624633	16.0	0.5536600282154184	False	False										MPLKIP	-
chr7	ENSG00000168303.6	40135146	0.00375482656981729	0.0267014382898036	False	False	40135156	A	T	-0.053869442237818185	0.06445599542817915	0.4041238237306389	55.0	0.8357553378854081	0.017703112452556395	2.3852039518624633	16.0	0.5536600282154184	False	False										MPLKIP	-
chr7	ENSG00000168303.6	40146393	0.00729515966809418	0.0192952662928997	False	False	40146438	AG	CT	0.06105276749666232	0.06143093435218577	0.3212088421901595	31.0	0.9938440321718793	0.017703112452556395	2.3852039518624633	16.0	0.5536600282154184	False	False										MPLKIP	-
chr7	ENSG00000168303.6	40152263	0.0208459124433895	0.0271296894649941	True	False	40152275	T	A	0.028874024730659694	0.06386101908004793	0.6515692643067805	50.0	0.4521384899051946	0.017703112452556395	2.3852039518624633	16.0	0.5536600282154184	False	False										MPLKIP	-
chr7	ENSG00000168303.6	40164225	0.0009686313132938789	0.0167601886183151	False	False	40164235	A	T	-0.0041489090476579905	0.05965448519092256	0.9446021075485472	14.0	0.0695489875468629	0.017703112452556395	2.3852039518624633	16.0	0.5536600282154184	False	False										MPLKIP	-
chr7	ENSG00000168303.6	40193910	-0.023121981701582996	0.0334668662897802	False	False	40193933	AATGT	ACATT	-0.08177192883657408	0.05852536590214962	0.1634200595398992	5.0	1.3972049140759086	0.017703112452556395	2.3852039518624633	16.0	0.5536600282154184	False	False										MPLKIP	-
chr7	ENSG00000168303.6	40215821	0.007432973590803141	0.0239210969126574	False	False	40215839	A	T	0.0907407540051692	0.06441776943584962	0.1602444188978098	56.0	1.4086292462444436	0.017703112452556395	2.3852039518624633	16.0	0.5536600282154184	False	False										MPLKIP	-
chr7	ENSG00000168303.6	40263994	0.0199821551256629	0.0314323547002769	False	False	40264029	GT	AC	0.11868395746798588	0.06491000075185424	0.06875675274883787	61.0	1.8284387011749574	0.017703112452556395	2.3852039518624633	16.0	0.5536600282154184	False	False										MPLKIP	-
chr7	ENSG00000175600.11	40076303	0.00567189776020905	0.0188351170949678	False	False	40076320	A	T	0.07299317912229053	0.062211888331827336	0.2417619666329555	38.0	1.1732995264981778	0.0068348228003032	2.72444410544482	56.0	0.6763549741245295	False	False										C7orf10	+
chr7	ENSG00000175600.11	40087321	0.00259264286321067	0.0278408317737455	False	False	40087332	T	A	0.013205726954249129	0.06414443606493797	0.8370610349019739	52.0	0.20587486248815148	0.0068348228003032	2.72444410544482	56.0	0.6763549741245295	False	False										C7orf10	+
chr7	ENSG00000175600.11	40093351	0.0014649089848828198	0.0326752521967872	False	False	40093368	T	A	3.377803453593351e-05	0.06441566260333541	0.9995820422074504	54.0	0.0005243761093312809	0.0068348228003032	2.72444410544482	56.0	0.6763549741245295	False	False										C7orf10	+
chr7	ENSG00000175600.11	40101892	-0.006989464349562	0.0185632419226325	False	False	40101902	T	A	-0.03541927839284939	0.06070755847327783	0.5600817059975618	24.0	0.5834409962054429	0.0068348228003032	2.72444410544482	56.0	0.6763549741245295	False	False										C7orf10	+
chr7	ENSG00000175600.11	40107146	0.00958423792959246	0.0266959107686293	False	False	40107160	AAAT	ATTT	0.07504157956085944	0.05815674226789465	0.19794886563513286	1.0	1.29033327236911	0.0068348228003032	2.72444410544482	56.0	0.6763549741245295	False	False										C7orf10	+
chr7	ENSG00000175600.11	40110408	0.00480534390266154	0.021654304791426	False	False	40110425	AT	AT	0.04113855789221398	0.059925241767686266	0.4929713226249329	17.0	0.6864979878044863	0.0068348228003032	2.72444410544482	56.0	0.6763549741245295	False	False										C7orf10	+
chr7	ENSG00000175600.11	40127711	0.00578209277463883	0.0189723108034173	False	False	40127721	T	A	0.05906914423989106	0.060417074103426435	0.3290934426720333	22.0	0.9776895871980181	0.0068348228003032	2.72444410544482	56.0	0.6763549741245295	False	False										C7orf10	+
chr7	ENSG00000175600.11	40128685	-0.0025913308019345303	0.0479332671857381	False	False	40128702	GT	AC						0.0068348228003032	2.72444410544482	56.0	0.6763549741245295	False	False										C7orf10	+
chr7	ENSG00000175600.11	40131709	0.00335414615301748	0.0189344440105517	False	False	40131719	A	T	0.06927566028685966	0.06296779936238132	0.27230947252026555	44.0	1.1001759786486491	0.0068348228003032	2.72444410544482	56.0	0.6763549741245295	False	False										C7orf10	+
chr7	ENSG00000175600.11	40135146	-5.32997829848088e-06	0.0315874833118225	False	False	40135156	A	T	-0.03090403171055452	0.06451889067113195	0.6323804478692818	55.0	0.47899198806872983	0.0068348228003032	2.72444410544482	56.0	0.6763549741245295	False	False										C7orf10	+
chr7	ENSG00000175600.11	40146393	0.00253753785586358	0.0161187743094426	False	False	40146438	AG	CT	0.047192980682405614	0.06147717063879213	0.4433808847246923	31.0	0.7676504984213899	0.0068348228003032	2.72444410544482	56.0	0.6763549741245295	False	False										C7orf10	+
chr7	ENSG00000175600.11	40152263	0.0127657550142655	0.0275021848789394	False	False	40152275	T	A	0.0723275384798594	0.06372033050048939	0.2574519242669245	50.0	1.1350778929074121	0.0068348228003032	2.72444410544482	56.0	0.6763549741245295	False	False										C7orf10	+
chr7	ENSG00000175600.11	40164225	0.00538674733532408	0.0174733633041402	False	False	40164235	A	T	0.07167266554690166	0.05950157834604448	0.22939036898250176	14.0	1.2045506613299155	0.0068348228003032	2.72444410544482	56.0	0.6763549741245295	False	False										C7orf10	+
chr7	ENSG00000175600.11	40193910	-0.00599392430202027	0.0261744054275451	False	False	40193933	AATGT	ACATT	-0.034960131347886204	0.0586861256356612	0.5518311044453138	5.0	0.5957137393074443	0.0068348228003032	2.72444410544482	56.0	0.6763549741245295	False	False										C7orf10	+
chr7	ENSG00000175600.11	40215821	0.00323736337944225	0.0171420310799414	False	False	40215839	A	T	0.010077734358559009	0.06468133794316565	0.8763175325968302	56.0	0.15580590443899192	0.0068348228003032	2.72444410544482	56.0	0.6763549741245295	False	False										C7orf10	+
chr7	ENSG00000175600.11	40263994	0.00792735081001791	0.0309927169081052	False	False	40264029	GT	AC	0.0396987619901078	0.06532051183375832	0.5439404167495419	61.0	0.6077533821403871	0.0068348228003032	2.72444410544482	56.0	0.6763549741245295	False	False										C7orf10	+
chr7	ENSG00000175600.11	40278252	0.00484195372218554	0.0213932460097286	False	False	40278267	AATT	AATT	-0.0011583234562544554	0.05842058459182354	0.9841946213480371	2.0	0.019827317106590074	0.0068348228003032	2.72444410544482	56.0	0.6763549741245295	False	False										C7orf10	+
chr7	ENSG00000175600.11	40280084	-0.0110491354570484	0.0280875850683328	False	False	40280099	A	T	-0.061553426313000585	0.06299975259893004	0.32948891170344385	44.0	0.9770423497511637	0.0068348228003032	2.72444410544482	56.0	0.6763549741245295	False	False										C7orf10	+
chr7	ENSG00000175600.11	40281762	-0.00105695911035454	0.021654359894626	False	False	40281788	T	A	0.051461757284851854	0.06380300317725911	0.4206949863997271	50.0	0.8065726489688817	0.0068348228003032	2.72444410544482	56.0	0.6763549741245295	False	False										C7orf10	+
chr7	ENSG00000175600.11	40293169	-0.007877431809799721	0.0205797351959671	False	False	40293179	T	A	-0.024073241696541244	0.060175482483757224	0.6894286451772995	19.0	0.40005066354123836	0.0068348228003032	2.72444410544482	56.0	0.6763549741245295	False	False										C7orf10	+
chr7	ENSG00000175600.11	40305559	-0.0120523299768801	0.0253455520537614	False	False	40305576	AC	GT	-0.043508029216945285	0.05970484101554607	0.4667828481588685	15.0	0.7287186177351443	0.0068348228003032	2.72444410544482	56.0	0.6763549741245295	False	False										C7orf10	+
chr7	ENSG00000175600.11	40308253	0.0164092111616753	0.0355470198686184	False	False	40308264	T	A	0.04711353172450712	0.06292412649337407	0.4547148686538686	43.0	0.7487355701229828	0.0068348228003032	2.72444410544482	56.0	0.6763549741245295	False	False										C7orf10	+
chr7	ENSG00000175600.11	40316395	-0.0019439940728617103	0.0170760100014193	False	False	40316443	GT	AC	0.010547107752083751	0.05882025751247728	0.8578193114361898	6.0	0.17931080546266634	0.0068348228003032	2.72444410544482	56.0	0.6763549741245295	False	False										C7orf10	+
chr7	ENSG00000175600.11	40322092	0.000483538906987728	0.0227538361483694	False	False	40322123	AAAC	GTTT	0.07185295405643842	0.05857023938278229	0.2208993476735128	5.0	1.2267826598222988	0.0068348228003032	2.72444410544482	56.0	0.6763549741245295	False	False										C7orf10	+
chr7	ENSG00000175600.11	40322827	0.0046491118744240705	0.0231035791370334	False	False	40322845	T	A	0.07441354702979024	0.06423706818914693	0.24783904087441436	54.0	1.1584206615824764	0.0068348228003032	2.72444410544482	56.0	0.6763549741245295	False	False										C7orf10	+
chr7	ENSG00000175600.11	40331250	0.00451482548113609	0.0226359695553954	False	False	40331289	AAT	ATT	-0.02213200501808446	0.06050792865292684	0.7148197203971385	22.0	0.3657703297865892	0.0068348228003032	2.72444410544482	56.0	0.6763549741245295	False	False										C7orf10	+
chr7	ENSG00000175600.11	40335182	-0.00225346652418361	0.0219474360402749	False	False	40335196	AAAC	GTTT	0.03630931250846217	0.05818385919302507	0.5330806834004679	0.0	0.6240444173358448	0.0068348228003032	2.72444410544482	56.0	0.6763549741245295	False	False										C7orf10	+
chr7	ENSG00000175600.11	40336212	-0.00200219006339713	0.0262095481262894	False	False	40336253	GT	AC	0.03840148885961679	0.06319890270102366	0.5439850722924335	45.0	0.6076290444674887	0.0068348228003032	2.72444410544482	56.0	0.6763549741245295	False	False										C7orf10	+
chr7	ENSG00000175600.11	40339248	-0.0019267335115213898	0.0217317204738125	False	False	40339258	A	T	-0.0737728810998595	0.06245178727137536	0.23859310093151906	40.0	1.1812773392583615	0.0068348228003032	2.72444410544482	56.0	0.6763549741245295	False	False										C7orf10	+
chr7	ENSG00000175600.11	40345566	-0.00403433704380752	0.0233325259690079	False	False	40345582	ATTTT	AAAAT	-0.06542483053823084	0.05819623125082472	0.2618406684282061	1.0	1.1242107801835308	0.0068348228003032	2.72444410544482	56.0	0.6763549741245295	False	False										C7orf10	+
chr7	ENSG00000175600.11	40348900	0.00447697152563653	0.0211938400800722	False	False	40348919	T	A	-0.03470244764892618	0.059832374573058775	0.5623864194288597	16.0	0.5799944912190054	0.0068348228003032	2.72444410544482	56.0	0.6763549741245295	False	False										C7orf10	+
chr7	ENSG00000175600.11	40353217	-0.00402536870667826	0.020199300468437	False	False	40353253	GTTTTT	AAAAAC	0.036845213880318736	0.059194666373475424	0.5341493117854434	10.0	0.6224414484888242	0.0068348228003032	2.72444410544482	56.0	0.6763549741245295	False	False										C7orf10	+
chr7	ENSG00000175600.11	40356726	0.0026367351420968897	0.0314914233355879	False	False	40356742	T	A	0.062488525343860214	0.06274659445273831	0.3202565184686305	42.0	0.9958871216656631	0.0068348228003032	2.72444410544482	56.0	0.6763549741245295	False	False										C7orf10	+
chr7	ENSG00000175600.11	40359707	-0.0158647889811058	0.0305107564348676	False	False	40359723	T	A	0.02732886244684227	0.0639945288797921	0.6697195063390725	51.0	0.42704998263487576	0.0068348228003032	2.72444410544482	56.0	0.6763549741245295	False	False										C7orf10	+
chr7	ENSG00000175600.11	40370082	0.0278950169328107	0.035121142947485	False	False	40370092	T	A	0.1525524803129068	0.061648171471028426	0.013985871627410959	38.0	2.474566182138896	0.0068348228003032	2.72444410544482	56.0	0.6763549741245295	False	False										C7orf10	+
chr7	ENSG00000175600.11	40398317	0.0468144823205832	0.0494599899778013	False	False	40398353	AAC	GTT	0.15273067912183644	0.0582342414203364	0.00918804088086058	7.0	2.6226954347944895	0.0068348228003032	2.72444410544482	56.0	0.6763549741245295	False	False										C7orf10	+
chr7	ENSG00000175600.11	40411545	0.0154502007202855	0.0356482275602575	False	False	40411571	AC	GT	0.032115110660288645	0.06198537729755545	0.604823619565167	35.0	0.5181078515683277	0.0068348228003032	2.72444410544482	56.0	0.6763549741245295	False	False										C7orf10	+
chr7	ENSG00000175600.11	40421604	0.009149090720672229	0.020876715382115003	False	False	40421633	GT	AC	0.006482775746468984	0.0631181139550094	0.9182762238095491	44.0	0.10270864162845406	0.0068348228003032	2.72444410544482	56.0	0.6763549741245295	False	False										C7orf10	+
chr7	ENSG00000175600.11	40468098	-0.0140231483546877	0.0309425192820466	False	False	40468156	GT	AC	-0.08378499371483962	0.06086993948527509	0.16982839138777334	27.0	1.3764592904697706	0.0068348228003032	2.72444410544482	56.0	0.6763549741245295	False	False										C7orf10	+
chr7	ENSG00000175600.11	40490373	-0.0060732099177984	0.0264576859204	False	False	40490383	A	T	0.03704436960659501	0.0630761165008631	0.557532649355573	44.0	0.5872962963103177	0.0068348228003032	2.72444410544482	56.0	0.6763549741245295	False	False										C7orf10	+
chr7	ENSG00000175600.11	40534504	-8.892618721960529e-05	0.0201333721862651	False	False	40534527	GTTT	AAAC	-0.05643850615357505	0.058527600767722926	0.3356932811887081	4.0	0.9643058217534183	0.0068348228003032	2.72444410544482	56.0	0.6763549741245295	False	False										C7orf10	+
chr7	ENSG00000175600.11	40540453	-0.00114353555950025	0.0168311103024643	False	False	40540521	AC	GT	0.047782381163206815	0.05916722789109787	0.4200048198629723	10.0	0.8075818804821175	0.0068348228003032	2.72444410544482	56.0	0.6763549741245295	False	False										C7orf10	+
chr7	ENSG00000175600.11	40657075	0.0381970608939556	0.033410966515927	True	False	40657112	GT	AC	0.06224053567812915	0.06189712667987907	0.31556792138956785	35.0	1.00554806041363	0.0068348228003032	2.72444410544482	56.0	0.6763549741245295	False	False										C7orf10	+
chr7	ENSG00000175600.11	40664372	-0.00164444810905614	0.0153098306945749	False	False	40664426	AC	GT	-0.02950075243415072	0.06465646927625426	0.6486107843600006	56.0	0.456269152404602	0.0068348228003032	2.72444410544482	56.0	0.6763549741245295	False	False										C7orf10	+
chr7	ENSG00000175600.11	40668310	0.000366945787150153	0.0181835933438281	False	False	40668355	GT	AC	0.012567249612090596	0.05923020993760941	0.8321211226766089	10.0	0.21217634759911205	0.0068348228003032	2.72444410544482	56.0	0.6763549741245295	False	False										C7orf10	+
chr7	ENSG00000175600.11	40703076	0.0103941476923443	0.0251087653356892	False	False	40703121	GT	AC	-0.007502121730103373	0.061427782976390365	0.9028893144792844	30.0	0.12212913060832421	0.0068348228003032	2.72444410544482	56.0	0.6763549741245295	False	False										C7orf10	+
chr7	ENSG00000175600.11	40716494	0.0199574153064942	0.0391885588927389	False	False	40716538	GT	AC	-0.013857687120150942	0.06336633988286941	0.8270694211004508	46.0	0.21869161365113432	0.0068348228003032	2.72444410544482	56.0	0.6763549741245295	False	False										C7orf10	+
chr7	ENSG00000175600.11	40844171	0.0023304172370041698	0.0183548938875154	False	False	40844183	A	T	-0.013690134051745071	0.06440962597287249	0.8318592383597531	54.0	0.21254795141196703	0.0068348228003032	2.72444410544482	56.0	0.6763549741245295	False	False										C7orf10	+
chr7	ENSG00000175600.11	40863808	-0.0039405301086843205	0.0180725315430481	False	False	40863830	A	T	-0.02760316091696584	0.06094784367577227	0.6509872091460134	26.0	0.4528980723880562	0.0068348228003032	2.72444410544482	56.0	0.6763549741245295	False	False										C7orf10	+
chr7	ENSG00000175600.11	40875666	-0.00715349355540935	0.0201948494140342	False	False	40875677	T	A	-0.040883939797213255	0.0623261318075808	0.5124316273683601	38.0	0.6559678679150837	0.0068348228003032	2.72444410544482	56.0	0.6763549741245295	False	False										C7orf10	+
chr7	ENSG00000175600.11	40892208	-0.004450168591332	0.0190316147719705	False	False	40892218	T	A	-0.04451066052299097	0.059384915607973286	0.454161588952136	12.0	0.7495280588900048	0.0068348228003032	2.72444410544482	56.0	0.6763549741245295	False	False										C7orf10	+
chr7	ENSG00000175600.11	40906918	0.00201218474919812	0.0153344395490739	False	False	40906941	AT	AT	-0.008304937595890589	0.060855963158055026	0.8915524209454669	25.0	0.13646875614015042	0.0068348228003032	2.72444410544482	56.0	0.6763549741245295	False	False										C7orf10	+
chr7	ENSG00000175600.11	40937026	0.00283009748535555	0.0185206277338874	False	False	40937062	AC	GT	0.08673470565110583	0.061313806926595875	0.158363213710898	31.0	1.4146031701300743	0.0068348228003032	2.72444410544482	56.0	0.6763549741245295	False	False										C7orf10	+
chr7	ENSG00000175600.11	40945305	-0.000301507207274692	0.0182886646254164	False	False	40945327	T	A	-0.05245575583035888	0.06500483664144373	0.4205068663343754	59.0	0.8069515829982995	0.0068348228003032	2.72444410544482	56.0	0.6763549741245295	False	False										C7orf10	+
chr7	ENSG00000175600.11	40963865	0.0198472060585565	0.0365157548000431	False	False	40963894	GT	AC	0.07694310271368268	0.06574257302886477	0.2430635475677731	65.0	1.1703695059197066	0.0068348228003032	2.72444410544482	56.0	0.6763549741245295	False	False										C7orf10	+
chr7	ENSG00000175600.11	40988033	0.0014683905154827099	0.0152409268844217	False	False	40988074	ATG	ATC	-0.01064998548061178	0.059127886106447265	0.8571876340095574	9.0	0.18011781211725938	0.0068348228003032	2.72444410544482	56.0	0.6763549741245295	False	False										C7orf10	+
chr7	ENSG00000066923.13	99706948	-0.00757486892972075	0.0291065973736767	False	False	99706976	A	T	-0.08792305119004508	0.06470541936848577	0.17549524679046213	58.0	1.3588205137708644	0.0014837479010817547	3.2084095675080886	4.0	0.02991183950755772	False	False										STAG3	+
chr7	ENSG00000066923.13	99745238	-0.0570011017464951	0.0504016005720365	False	False	99745279	GT	AC	-0.14838726822143056	0.06279707521664718	0.018901852206758364	47.0	2.362964639825994	0.0014837479010817547	3.2084095675080886	4.0	0.02991183950755772	False	False										STAG3	+
chr7	ENSG00000066923.13	99765604	0.142479590403523	0.0623247155893772	True	False	99765691	AG	CT	0.20038961698411872	0.0628488290616754	0.0016182803239944074	52.0	3.1884383524070197	0.0014837479010817547	3.2084095675080886	4.0	0.02991183950755772	False	False										STAG3	+
chr7	ENSG00000106290.10	99706948	0.013195679376488002	0.0235769485477646	False	False	99706976	A	T	0.0774071443672823	0.0647620810944424	0.2331823975543035	58.0	1.1952541218432995	0.002323913930176401	3.0758523596926	8.0	0.0751792261264772	False	False										TAF6	-
chr7	ENSG00000106290.10	99745238	-0.124201861601839	0.0444104741380443	False	False	99745279	GT	AC	-0.06376058843771443	0.06337085506462158	0.3153240760602468	47.0	1.0061500412562752	0.002323913930176401	3.0758523596926	8.0	0.0751792261264772	False	False										TAF6	-
chr7	ENSG00000106290.10	99750024	-0.0946779385586574	0.0460342490198652	False	False	99750044	AAAC	GTTT	-0.04919118160919367	0.05855007043501005	0.40151077734870205	4.0	0.8401558058550135	0.002323913930176401	3.0758523596926	8.0	0.0751792261264772	False	False										TAF6	-
chr7	ENSG00000106290.10	99765604	-0.00287510575524102	0.0207978636788878	False	False	99765691	AG	CT	0.003812029990686156	0.06414956380785503	0.9526631592078864	52.0	0.059424098378972584	0.002323913930176401	3.0758523596926	8.0	0.0751792261264772	False	False										TAF6	-
chr7	ENSG00000106290.10	99640361	-0.036207462717964	0.0333080112201593	False	False	99640384	GT	AC	-0.019827521638138973	0.06273324569709175	0.7522159016705606	41.0	0.3160608289562508	0.002323913930176401	3.0758523596926	8.0	0.0751792261264772	False	False										TAF6	-
chr7	ENSG00000106290.10	99666262	-0.129042693018909	0.0417183513475449	True	True	99666273	A	T	-0.0989055826599598	0.0626852076712558	0.11586284580453045	43.0	1.5778137511908221	0.002323913930176401	3.0758523596926	8.0	0.0751792261264772	False	False										TAF6	-
chr7	ENSG00000106290.10	99667774	-0.0604143882469004	0.0404416110387688	False	False	99667799	T	A	-0.01957188557757245	0.06130218940560619	0.7497731609948894	29.0	0.31926894891265606	0.002323913930176401	3.0758523596926	8.0	0.0751792261264772	False	False										TAF6	-
chr7	ENSG00000146826.10	99706948	0.0114636319915942	0.021590836474143	False	False	99706976	A	T	0.054437190198766965	0.06486066182857504	0.4021499067332535	58.0	0.8392943991635943	0.01423935825227277	2.468322725669503	7.0	0.2666868452276765	False	False										C7orf43	-
chr7	ENSG00000146826.10	99745238	0.0234625333497702	0.038565209227080004	False	False	99745279	GT	AC	0.06157946451702349	0.06337955205862852	0.3321970941391622	47.0	0.9715982918285714	0.01423935825227277	2.468322725669503	7.0	0.2666868452276765	False	False										C7orf43	-
chr7	ENSG00000146826.10	99750024	0.034526741267057	0.0426012853260555	False	False	99750044	AAAC	GTTT	0.05716012072910163	0.058525194169445065	0.32954106360711755	4.0	0.9766754564471635	0.01423935825227277	2.468322725669503	7.0	0.2666868452276765	False	False										C7orf43	-
chr7	ENSG00000146826.10	99765604	-0.0609331245095723	0.036561393627455	True	False	99765691	AG	CT	-0.15268720582646803	0.06339784294784752	0.01676820084842367	52.0	2.4083974899914486	0.01423935825227277	2.468322725669503	7.0	0.2666868452276765	False	False										C7orf43	-
chr7	ENSG00000146826.10	99666755	-0.008359627737676921	0.0233754531339331	False	False	99666766	T	A	-0.04168791947678023	0.06208295973500536	0.5025086015078974	36.0	0.6714873075433382	0.01423935825227277	2.468322725669503	7.0	0.2666868452276765	False	False										C7orf43	-
chr7	ENSG00000146826.10	99667774	0.048850127556443995	0.0407606995978196	False	False	99667799	T	A	0.14839614801485046	0.06063506588799857	0.015037624639623546	29.0	2.447365164721002	0.01423935825227277	2.468322725669503	7.0	0.2666868452276765	False	False										C7orf43	-
chr7	ENSG00000166508.13	99706948	0.00321679427566387	0.0209910832219134	False	False	99706976	A	T	0.05661854731161424	0.06485278167945104	0.3835293645122614	58.0	0.8730319015684433	0.017268203112893225	2.3946628349487677	10.0	0.3943912913265356	False	False										MCM7	-
chr7	ENSG00000166508.13	99745238	0.0204682168680904	0.0312198611341098	False	False	99745279	GT	AC	0.08728327473814887	0.06325771755641771	0.16888960190099106	47.0	1.3798043639545399	0.017268203112893225	2.3946628349487677	10.0	0.3943912913265356	False	False										MCM7	-
chr7	ENSG00000166508.13	99765604	0.00101501388062779	0.029112776587349	False	False	99765691	AG	CT	-0.05214031988251979	0.0640627710125368	0.41650236061996415	52.0	0.8138942330845502	0.017268203112893225	2.3946628349487677	10.0	0.3943912913265356	False	False										MCM7	-
chr7	ENSG00000166508.13	99597666	-0.0347510226454761	0.0299678212910143	True	False	99597685	A	T	-0.043178404703402805	0.059812599377782716	0.4709637332355338	16.0	0.721894803980737	0.017268203112893225	2.3946628349487677	10.0	0.3943912913265356	False	False										MCM7	-
chr7	ENSG00000166508.13	99600213	-0.0123062975223866	0.0308014414410084	False	False	99600268	ATGT	ACAT	-0.00641618613812096	0.058720813221238614	0.9130671116327196	5.0	0.10926596186512455	0.017268203112893225	2.3946628349487677	10.0	0.3943912913265356	False	False										MCM7	-
chr7	ENSG00000166508.13	99640361	-0.0151738728829956	0.0337487746934092	False	False	99640384	GT	AC	-0.06759080553616507	0.06260208931530653	0.28130472156564457	41.0	1.0796892927284263	0.017268203112893225	2.3946628349487677	10.0	0.3943912913265356	False	False										MCM7	-
chr7	ENSG00000166508.13	99666262	0.0071680985213908	0.0328209675493649	False	False	99666273	A	T	-0.02777684891281905	0.06296977249973633	0.6595086759502241	43.0	0.4411140108999974	0.017268203112893225	2.3946628349487677	10.0	0.3943912913265356	False	False										MCM7	-
chr7	ENSG00000166508.13	99666755	-0.0122249684909686	0.0255589015140979	False	False	99666766	T	A	-0.038304516454202985	0.062091375063023285	0.5378389072182057	36.0	0.6169055914017618	0.017268203112893225	2.3946628349487677	10.0	0.3943912913265356	False	False										MCM7	-
chr7	ENSG00000166508.13	99667774	0.0227109418252827	0.03767176567185299	False	False	99667799	T	A	0.10881882990379166	0.060949827211088416	0.0753383686187796	29.0	1.7853837308991514	0.017268203112893225	2.3946628349487677	10.0	0.3943912913265356	False	False										MCM7	-
chr7	ENSG00000166526.12	99706948	0.000707078609581632	0.0157800341832432	False	False	99706976	A	T	0.005114556922749547	0.06495613064577042	0.9373069557651112	58.0	0.0787386328573218	0.005018444031971214	2.8305511438686404	11.0	0.17416439972208825	False	False										ZNF3	-
chr7	ENSG00000166526.12	99745238	-0.015162132195101001	0.0259019978453241	False	False	99745279	GT	AC	-0.011592797813393743	0.0634957963759393	0.8552800080636543	47.0	0.18257583139451175	0.005018444031971214	2.8305511438686404	11.0	0.17416439972208825	False	False										ZNF3	-
chr7	ENSG00000166526.12	99750024	-0.0575765670645835	0.0302567804583659	False	False	99750044	AAAC	GTTT	-0.07477609256308063	0.058456919726001824	0.20185772799065188	4.0	1.279165801304101	0.005018444031971214	2.8305511438686404	11.0	0.17416439972208825	False	False										ZNF3	-
chr7	ENSG00000166526.12	99765604	0.0786353102646795	0.0350107236511328	True	False	99765691	AG	CT	0.1431151358818297	0.06348967246568936	0.025078312239196064	52.0	2.2541482783545774	0.005018444031971214	2.8305511438686404	11.0	0.17416439972208825	False	False										ZNF3	-
chr7	ENSG00000166526.12	99567858	-0.00863579986697824	0.0230736240302277	False	False	99567884	T	A	-0.11008800451098856	0.05826473033997786	0.0598261975880812	4.0	1.8894450187724046	0.005018444031971214	2.8305511438686404	11.0	0.17416439972208825	False	False										ZNF3	-
chr7	ENSG00000166526.12	99597666	-0.00977168165171276	0.0222185407846545	False	False	99597685	A	T	-0.07790020675609498	0.05968650351416813	0.1929150344810144	16.0	1.305156143676658	0.005018444031971214	2.8305511438686404	11.0	0.17416439972208825	False	False										ZNF3	-
chr7	ENSG00000166526.12	99600213	-0.00928650927459915	0.0199435476863104	False	False	99600268	ATGT	ACAT	-0.03931540709242167	0.05867662104970674	0.5033684650247884	5.0	0.670035294962135	0.005018444031971214	2.8305511438686404	11.0	0.17416439972208825	False	False										ZNF3	-
chr7	ENSG00000166526.12	99666262	0.0437685401825455	0.0414342870975338	False	False	99666273	A	T	0.12895498175359546	0.06246810655074665	0.040009638085427936	43.0	2.0643331273189376	0.005018444031971214	2.8305511438686404	11.0	0.17416439972208825	False	False										ZNF3	-
chr7	ENSG00000166526.12	99666755	0.00011328107816786999	0.0245867063408343	False	False	99666766	T	A	-0.06453856253506796	0.06200743428918067	0.2989298131119696	36.0	1.0408197545165794	0.005018444031971214	2.8305511438686404	11.0	0.17416439972208825	False	False										ZNF3	-
chr7	ENSG00000166526.12	99667774	-0.0787824116523658	0.0356609741710973	False	False	99667799	T	A	-0.08134709508746972	0.0611107293448192	0.18428185477061784	29.0	1.3311425990101706	0.005018444031971214	2.8305511438686404	11.0	0.17416439972208825	False	False										ZNF3	-
chr7	ENSG00000166529.10	99706948	-0.0271809569513695	0.0391064098591073	False	False	99706976	A	T	-0.1370507833165476	0.0643440476460577	0.034204887856877884	58.0	2.129968323883407	0.00041133743181175867	3.5779721477534037	10.0	0.02192036567877829	False	False										ZSCAN21	+
chr7	ENSG00000166529.10	99745238	-0.186640788436013	0.0336535346396343	True	True	99745279	GT	AC	-0.1678459249707897	0.06259920338147089	0.007826358104264197	47.0	2.6812789285505736	0.00041133743181175867	3.5779721477534037	10.0	0.02192036567877829	False	False										ZSCAN21	+
chr7	ENSG00000166529.10	99750024	-0.19185844524828305	0.0388188288874042	False	False	99750044	AAAC	GTTT	-0.1813713774657628	0.057648789218908	0.001825774403111482	4.0	3.1461437425345875	0.00041133743181175867	3.5779721477534037	10.0	0.02192036567877829	False	False										ZSCAN21	+
chr7	ENSG00000166529.10	99567858	-0.004999006849780129	0.0198913403880147	False	False	99567884	T	A	0.037234067722895586	0.058580388687976326	0.5255325383070566	4.0	0.6356063617334432	0.00041133743181175867	3.5779721477534037	10.0	0.02192036567877829	False	False										ZSCAN21	+
chr7	ENSG00000166529.10	99597666	-0.0828960943893193	0.0336772103614226	False	False	99597685	A	T	-0.08222974810943087	0.05966568355428016	0.16925351231208208	16.0	1.3781749107864207	0.00041133743181175867	3.5779721477534037	10.0	0.02192036567877829	False	False										ZSCAN21	+
chr7	ENSG00000166529.10	99600213	-0.0724332359520941	0.0426137868716767	False	False	99600268	ATGT	ACAT	-0.05176047265600199	0.05864330674305545	0.3781660458411621	5.0	0.8826322308663379	0.00041133743181175867	3.5779721477534037	10.0	0.02192036567877829	False	False										ZSCAN21	+
chr7	ENSG00000166529.10	99640361	0.0977751746873714	0.0410708997394747	False	False	99640384	GT	AC	0.09425061524925243	0.062466268740928636	0.13258658481278146	41.0	1.5088241566043519	0.00041133743181175867	3.5779721477534037	10.0	0.02192036567877829	False	False										ZSCAN21	+
chr7	ENSG00000166529.10	99666262	-0.0163980637892936	0.0295416537578488	False	False	99666273	A	T	-0.02240127452428236	0.06297827109848535	0.7223639618480024	43.0	0.3556984676389619	0.00041133743181175867	3.5779721477534037	10.0	0.02192036567877829	False	False										ZSCAN21	+
chr7	ENSG00000166529.10	99666755	0.132112186726464	0.0471788797412654	False	False	99666766	T	A	0.08487420289752763	0.0619127661838396	0.17160299987895308	36.0	1.3708675630080538	0.00041133743181175867	3.5779721477534037	10.0	0.02192036567877829	False	False										ZSCAN21	+
chr7	ENSG00000166997.3	99706948	-0.0550791613290142	0.039290676003533996	False	False	99706976	A	T	-0.1233104915222224	0.06446123758159497	0.05696090119064301	58.0	1.9129401815492	0.009997754546890246	2.595402741741028	8.0	0.22783744341401063	False	False										CNPY4	+
chr7	ENSG00000166997.3	99745238	-0.0689169527589404	0.0395637232075554	False	False	99745279	GT	AC	-0.06980554024737726	0.06334516258711942	0.2715356657994364	47.0	1.1019869141763239	0.009997754546890246	2.595402741741028	8.0	0.22783744341401063	False	False										CNPY4	+
chr7	ENSG00000166997.3	99750024	-0.0833978850071347	0.0370490694114392	False	False	99750044	AAAC	GTTT	-0.07021080060922945	0.05847637180999862	0.2308558350981261	4.0	1.2006695770619682	0.009997754546890246	2.595402741741028	8.0	0.22783744341401063	False	False										CNPY4	+
chr7	ENSG00000166997.3	99765604	0.0934307193590815	0.0384064327999464	False	False	99765691	AG	CT	0.09476471435868686	0.06386133540831894	0.13912770825309068	52.0	1.4839137602240349	0.009997754546890246	2.595402741741028	8.0	0.22783744341401063	False	False										CNPY4	+
chr7	ENSG00000166997.3	99666262	0.0400386980432413	0.0349219895054423	False	False	99666273	A	T	0.14848113246532169	0.062295804634077925	0.017890923803393074	43.0	2.3834852657814047	0.009997754546890246	2.595402741741028	8.0	0.22783744341401063	False	False										CNPY4	+
chr7	ENSG00000166997.3	99666755	0.00157595294785708	0.0229268907215032	False	False	99666766	T	A	-0.02069374204329895	0.06212367068690367	0.7393240650889591	36.0	0.3331055910651688	0.009997754546890246	2.595402741741028	8.0	0.22783744341401063	False	False										CNPY4	+
chr7	ENSG00000166997.3	99667774	-0.132923218715822	0.0421863325196155	True	True	99667799	T	A	-0.12449405678278334	0.06083693321456959	0.04170435429884765	29.0	2.04635655028332	0.009997754546890246	2.595402741741028	8.0	0.22783744341401063	False	False										CNPY4	+
chr7	ENSG00000168090.5	99706948	-0.00418660169237351	0.0231658031931591	False	False	99706976	A	T	0.059407519611078874	0.06484225411104316	0.3605010126470415	58.0	0.9161852934560659	0.05035218729809296	1.9667313258022348	10.0	0.8144683643372941	False	False										COPS6	+
chr7	ENSG00000168090.5	99745238	-0.0613472118864557	0.0399597344536545	False	False	99745279	GT	AC	-0.10405336992346094	0.06315536705564898	0.1007057548218137	47.0	1.647577629178767	0.05035218729809296	1.9667313258022348	10.0	0.8144683643372941	False	False										COPS6	+
chr7	ENSG00000168090.5	99750024	-0.0366953241173816	0.0306087037618516	False	False	99750044	AAAC	GTTT	-0.0489361910180023	0.05855080471416056	0.4039586418331268	4.0	0.835790238185523	0.05035218729809296	1.9667313258022348	10.0	0.8144683643372941	False	False										COPS6	+
chr7	ENSG00000168090.5	99597666	-0.0352334235253907	0.0418454726016443	False	False	99597685	A	T	-0.11644831057702393	0.05946113428879005	0.05118005691986114	16.0	1.958393696485158	0.05035218729809296	1.9667313258022348	10.0	0.8144683643372941	False	False										COPS6	+
chr7	ENSG00000168090.5	99600213	-0.0362955418750193	0.0292416928742528	False	False	99600268	ATGT	ACAT	-0.0736106680065574	0.0585627123204668	0.20978151182111676	5.0	1.2569545550374306	0.05035218729809296	1.9667313258022348	10.0	0.8144683643372941	False	False										COPS6	+
chr7	ENSG00000168090.5	99640361	0.0130473435160364	0.0227484703705061	False	False	99640384	GT	AC	0.00957148567583082	0.06274270628194564	0.8788731891743368	41.0	0.15255136800793428	0.05035218729809296	1.9667313258022348	10.0	0.8144683643372941	False	False										COPS6	+
chr7	ENSG00000168090.5	99666262	-0.000894899639823435	0.0161195833556351	False	False	99666273	A	T	-0.034180169549565625	0.0629572705942123	0.5876712138026435	43.0	0.5429105999507519	0.05035218729809296	1.9667313258022348	10.0	0.8144683643372941	False	False										COPS6	+
chr7	ENSG00000168090.5	99666755	-0.0164059818821748	0.0391748992250211	False	False	99666766	T	A	-0.0956882741803796	0.06185185171486347	0.12307075465751358	36.0	1.5470559332888165	0.05035218729809296	1.9667313258022348	10.0	0.8144683643372941	False	False										COPS6	+
chr7	ENSG00000168090.5	99667774	-0.0581330743845217	0.0358178977857305	True	False	99667799	T	A	-0.04256309830866842	0.06125837007908173	0.4877790946677957	29.0	0.6948127782982378	0.05035218729809296	1.9667313258022348	10.0	0.8144683643372941	False	False										COPS6	+
chr7	ENSG00000188186.6	99706948	-0.00146237408811102	0.0225281381244098	False	False	99706976	A	T	-0.0019072341350312614	0.06495686210418224	0.976600948157078	58.0	0.02936154970005031	0.5001804456026888	0.675179993824093	7.0	1.0	False	False										LAMTOR4	+
chr7	ENSG00000188186.6	99745238	-0.0990815372634885	0.0414446343053192	True	False	99745279	GT	AC	-0.039126711533524566	0.0634514387735833	0.5380376781095311	47.0	0.6166402573335212	0.5001804456026888	0.675179993824093	7.0	1.0	False	False										LAMTOR4	+
chr7	ENSG00000188186.6	99750024	-0.0865936362847383	0.040356542579429	False	False	99750044	AAAC	GTTT	-0.024602604411751883	0.058603294180897166	0.6749296095156283	4.0	0.41981606589910025	0.5001804456026888	0.675179993824093	7.0	1.0	False	False										LAMTOR4	+
chr7	ENSG00000188186.6	99765604	0.0587754081404799	0.0365341123412106	False	False	99765691	AG	CT	0.03267443577095332	0.064115776877755	0.6107829032118786	52.0	0.509616156305044	0.5001804456026888	0.675179993824093	7.0	1.0	False	False										LAMTOR4	+
chr7	ENSG00000188186.6	99666262	-0.0158143109469534	0.0272745419101141	False	False	99666273	A	T	-0.04249392336983279	0.06293717787630995	0.5001804456026888	43.0	0.675179993824093	0.5001804456026888	0.675179993824093	7.0	1.0	True	False	99743075.0	0.7550385909501482	0.845701849375388	chr7:99743075						LAMTOR4	+
chr7	ENSG00000188186.6	99666755	0.0253942945163154	0.0342529534182894	False	False	99666766	T	A	0.015380905491285232	0.06212962622307334	0.8046698174616397	36.0	0.24756153265852354	0.5001804456026888	0.675179993824093	7.0	1.0	False	False										LAMTOR4	+
chr7	ENSG00000188186.6	99667774	-0.0969001238491749	0.0440716112218029	False	False	99667799	T	A	-0.029600726218921576	0.061287066335626514	0.6295037452125491	29.0	0.48298487737721113	0.5001804456026888	0.675179993824093	7.0	1.0	False	False										LAMTOR4	+
chr7	ENSG00000197093.6	99706948	-0.00204920144829725	0.020719197669141997	False	False	99706976	A	T	-0.011592086620366223	0.06495261575461134	0.8585064227467439	58.0	0.1784698966422032	0.0071542355311696795	2.7087301884440405	7.0	0.16188747244641374	False	False										GAL3ST4	-
chr7	ENSG00000197093.6	99745238	-0.0782409786244782	0.0540055054956588	False	False	99745279	GT	AC	-0.09249831827966322	0.06322782861169066	0.14475084109063546	47.0	1.4629368161246727	0.0071542355311696795	2.7087301884440405	7.0	0.16188747244641374	False	False										GAL3ST4	-
chr7	ENSG00000197093.6	99765604	0.042192358109577	0.0535563079319338	False	False	99765691	AG	CT	-0.009706341560161657	0.06414700795326339	0.8798535519636627	52.0	0.15131401868710012	0.0071542355311696795	2.7087301884440405	7.0	0.16188747244641374	False	False										GAL3ST4	-
chr7	ENSG00000197093.6	99666262	-0.10430827338405699	0.050791714800117994	False	False	99666273	A	T	-0.11013561539733073	0.06261085870566953	0.07978266570867107	43.0	1.7590497507001568	0.0071542355311696795	2.7087301884440405	7.0	0.16188747244641374	False	False										GAL3ST4	-
chr7	ENSG00000197093.6	99666755	-0.00142785674024738	0.0314362708986466	False	False	99666766	T	A	0.06289523577519095	0.06201395375786457	0.3114285745467421	36.0	1.0142110277433265	0.0071542355311696795	2.7087301884440405	7.0	0.16188747244641374	False	False										GAL3ST4	-
chr7	ENSG00000197093.6	99667774	-0.0302986544896702	0.0440138638723375	False	False	99667799	T	A	0.014838697395089953	0.06130718331311615	0.8089368448818617	29.0	0.24203847890554353	0.0071542355311696795	2.7087301884440405	7.0	0.16188747244641374	False	False										GAL3ST4	-
chr7	ENSG00000213420.3	99706948	0.00135720809104404	0.0233315740932287	False	False	99706976	A	T	0.10571850127798056	0.0645929676544711	0.10302295518302257	58.0	1.6366874772421571	0.007387663852077082	2.697785880005478	5.0	0.12897689656634465	False	False										GPC2	-
chr7	ENSG00000213420.3	99745238	-0.0606777733666329	0.051715525599772	False	False	99745279	GT	AC	-0.13129307462792308	0.06295038139968581	0.038031914344140036	47.0	2.085659716568109	0.007387663852077082	2.697785880005478	5.0	0.12897689656634465	False	False										GPC2	-
chr7	ENSG00000213420.3	99765604	0.0247458311485327	0.0356712482015725	False	False	99765691	AG	CT	0.021433919793472648	0.06413529254092337	0.7385180075302431	52.0	0.33419851916627835	0.007387663852077082	2.697785880005478	5.0	0.12897689656634465	False	False										GPC2	-
chr7	ENSG00000213420.3	99667774	0.00275215158833934	0.0217805255928918	False	False	99667799	T	A	0.05473174908493799	0.06122203015335353	0.3721365551030442	29.0	0.8939878169319411	0.007387663852077082	2.697785880005478	5.0	0.12897689656634465	False	False										GPC2	-
chr7	ENSG00000214309.3	99706948	0.00104290514250244	0.0176122923385611	False	False	99706976	A	T	0.016743582270798217	0.06494787434286925	0.796784734173553	58.0	0.2578003120226294	5.0324870224475564e-05	4.124757116132122	8.0	0.003053593157909708	False	False										MBLAC1	+
chr7	ENSG00000214309.3	99745238	0.056958335098493	0.0338263731369763	False	False	99745279	GT	AC	0.06527868976973297	0.0633646224137482	0.3039164194202225	47.0	1.0302071926427117	5.0324870224475564e-05	4.124757116132122	8.0	0.003053593157909708	False	False										MBLAC1	+
chr7	ENSG00000214309.3	99750024	0.0738222398263645	0.0320240917759758	False	False	99750044	AAAC	GTTT	0.11030546971960416	0.058263316940068616	0.059320165238503274	4.0	1.8932233094979412	5.0324870224475564e-05	4.124757116132122	8.0	0.003053593157909708	False	False										MBLAC1	+
chr7	ENSG00000214309.3	99765604	-0.0122451010283816	0.0279770335914844	False	False	99765691	AG	CT	-0.12442806778352805	0.06365149634878131	0.05174933228971534	52.0	1.9548333491127798	5.0324870224475564e-05	4.124757116132122	8.0	0.003053593157909708	False	False										MBLAC1	+
chr7	ENSG00000214309.3	99666262	-0.0615833301148251	0.0481184474574831	False	False	99666273	A	T	-0.20327001267055592	0.06167893384900267	0.0011232354953968693	43.0	3.295614888029436	5.0324870224475564e-05	4.124757116132122	8.0	0.003053593157909708	False	False										MBLAC1	+
chr7	ENSG00000214309.3	99666755	-0.0653236301941824	0.0440406901248262	False	False	99666766	T	A	-0.12144122894466572	0.061677077458580185	0.05002087641996352	36.0	1.9689848149212437	5.0324870224475564e-05	4.124757116132122	8.0	0.003053593157909708	False	False										MBLAC1	+
chr7	ENSG00000214309.3	99667774	0.16038258872640698	0.0446783785967771	False	False	99667799	T	A	0.2344926618615969	0.05960437208105561	0.00010661017753137568	29.0	3.9341520374161782	5.0324870224475564e-05	4.124757116132122	8.0	0.003053593157909708	False	False										MBLAC1	+
chr7	ENSG00000221838.5	99706948	-0.0147673046978038	0.031014722650312	False	False	99706976	A	T	-0.03653348141114336	0.06491361688516396	0.5741020475809485	58.0	0.5628015070516446	6.0348795685688275e-06	4.610025487247502	9.0	0.0005317236984863729	False	False										AP4M1	+
chr7	ENSG00000221838.5	99745238	-0.238785304311941	0.042048291171426	False	False	99745279	GT	AC	-0.23797815381377946	0.061675738887900525	0.00014550108460902034	47.0	3.858537540122859	6.0348795685688275e-06	4.610025487247502	9.0	0.0005317236984863729	False	False										AP4M1	+
chr7	ENSG00000221838.5	99765604	0.0287218644670997	0.0286139648743718	False	False	99765691	AG	CT	0.02852881705535702	0.06412391895293355	0.6567870863980556	52.0	0.44490133356161443	6.0348795685688275e-06	4.610025487247502	9.0	0.0005317236984863729	False	False										AP4M1	+
chr7	ENSG00000221838.5	99600213	-0.0841908231826654	0.0360705625079712	False	False	99600268	ATGT	ACAT	-0.09104918263716666	0.05847811398266298	0.12056613298740253	5.0	1.5569787812267686	6.0348795685688275e-06	4.610025487247502	9.0	0.0005317236984863729	False	False										AP4M1	+
chr7	ENSG00000221838.5	99640361	0.00189554230588667	0.0170065070344609	False	False	99640384	GT	AC	-0.0028617298038197056	0.06274532358590333	0.963658007620858	41.0	0.045608654801210326	6.0348795685688275e-06	4.610025487247502	9.0	0.0005317236984863729	False	False										AP4M1	+
chr7	ENSG00000221838.5	99666262	-0.125304117132487	0.0408491848319092	False	False	99666273	A	T	-0.14534073746399306	0.06232518631611925	0.020490521522795	43.0	2.3319743759258267	6.0348795685688275e-06	4.610025487247502	9.0	0.0005317236984863729	False	False										AP4M1	+
chr7	ENSG00000221838.5	99666755	0.0685788189384707	0.0443859483141372	False	False	99666766	T	A	0.06903685874981061	0.06198872459852031	0.266440277628371	36.0	1.1137002607641735	6.0348795685688275e-06	4.610025487247502	9.0	0.0005317236984863729	False	False										AP4M1	+
chr7	ENSG00000221838.5	99667774	-0.18811747535065398	0.0400404975907166	False	False	99667799	T	A	-0.1725093240291813	0.06039470838752565	0.004623437290355296	29.0	2.8563648808810638	6.0348795685688275e-06	4.610025487247502	9.0	0.0005317236984863729	False	False										AP4M1	+
chr7	ENSG00000070882.8	24744343	-0.00161522532509239	0.0192084037659201	False	False	24744355	T	A	-0.026684997461042338	0.0649338485490125	0.6814756472015424	58.0	0.41095665908205525	0.00020399579765607176	3.7692478784923353	28.0	0.029086354898070675	False	False										OSBPL3	-
chr7	ENSG00000070882.8	24747303	-0.0063929796058621105	0.0241343048226334	False	False	24747319	AC	GT	-0.08439962540184916	0.05801451318221665	0.14678730649025912	0.0	1.4548019240764811	0.00020399579765607176	3.7692478784923353	28.0	0.029086354898070675	False	False										OSBPL3	-
chr7	ENSG00000070882.8	24777313	0.00927961827464974	0.0209432236106773	False	False	24777328	A	T	0.01633109800233843	0.06323711869584314	0.7964250806141417	45.0	0.2582517726793891	0.00020399579765607176	3.7692478784923353	28.0	0.029086354898070675	False	False										OSBPL3	-
chr7	ENSG00000070882.8	24784543	-0.034678303420692	0.0318421664863133	False	False	24784571	GT	AC	-0.0806139840560326	0.06474557103516239	0.21432879487270526	58.0	1.2450887800843133	0.00020399579765607176	3.7692478784923353	28.0	0.029086354898070675	False	False										OSBPL3	-
chr7	ENSG00000070882.8	24784604	-0.024417044757872996	0.033582409249766	False	False	24784654	GT	AC	-0.1502445445428504	0.06576394420712221	0.023264136726614	69.0	2.284603613032367	0.00020399579765607176	3.7692478784923353	28.0	0.029086354898070675	False	False										OSBPL3	-
chr7	ENSG00000070882.8	24805803	0.00384360036370424	0.0194906098761983	False	False	24805834	GT	AC	0.07154901931824786	0.06070208788387318	0.23955884314026865	25.0	1.1786912413148873	0.00020399579765607176	3.7692478784923353	28.0	0.029086354898070675	False	False										OSBPL3	-
chr7	ENSG00000070882.8	24805910	0.036438854921685	0.0469314281242244	False	False	24805935	ATTT	AAAT	0.13941228562103952	0.058350123018826784	0.017526909946806474	7.0	2.3892372185069406	0.00020399579765607176	3.7692478784923353	28.0	0.029086354898070675	False	False										OSBPL3	-
chr7	ENSG00000070882.8	24817706	0.00203631408386996	0.0183492030833741	False	False	24817721	AG	CT	0.07179447577397631	0.0585704866613971	0.22127632114857992	5.0	1.2257790547145127	0.00020399579765607176	3.7692478784923353	28.0	0.029086354898070675	False	False										OSBPL3	-
chr7	ENSG00000070882.8	24819118	-0.00534710530370684	0.0242667115921282	False	False	24819161	GT	AC	0.039410461129376295	0.06423249401519028	0.540082679774279	53.0	0.6135595656624535	0.00020399579765607176	3.7692478784923353	28.0	0.029086354898070675	False	False										OSBPL3	-
chr7	ENSG00000070882.8	24828881	0.00585016008772352	0.0239718153230761	False	False	24828900	AC	GT	0.1147433686809944	0.05823385605360468	0.0497415614732154	4.0	1.970389331171412	0.00020399579765607176	3.7692478784923353	28.0	0.029086354898070675	False	False										OSBPL3	-
chr7	ENSG00000070882.8	24833884	-0.0036540502041860897	0.0155228238473021	False	False	24833931	CT	AG	-0.024982680103689283	0.058907173495408686	0.6718076575004468	7.0	0.42410250944456657	0.00020399579765607176	3.7692478784923353	28.0	0.029086354898070675	False	False										OSBPL3	-
chr7	ENSG00000070882.8	24843392	-0.008063636617574891	0.024914856717017996	False	False	24843403	A	T	-0.047929607890615136	0.059480694546334686	0.4210365072926661	13.0	0.8058010797651093	0.00020399579765607176	3.7692478784923353	28.0	0.029086354898070675	False	False										OSBPL3	-
chr7	ENSG00000070882.8	24847116	-0.0706211091835628	0.0341798393392786	False	False	24847138	AAT	ATT	-0.0976395199939448	0.0584414391280989	0.09585499815419557	5.0	1.6707240863786206	0.00020399579765607176	3.7692478784923353	28.0	0.029086354898070675	False	False										OSBPL3	-
chr7	ENSG00000070882.8	24883997	0.00817257281708495	0.0214037754721361	False	False	24884008	T	A	0.011186486176901564	0.06401443428822802	0.8614214363660382	51.0	0.17474943426874445	0.00020399579765607176	3.7692478784923353	28.0	0.029086354898070675	False	False										OSBPL3	-
chr7	ENSG00000070882.8	24894109	-0.00549027722725064	0.023049001654145	False	False	24894167	AC	GT	-0.00769941206644714	0.06262057292258093	0.9022408524881702	40.0	0.12295339545944554	0.00020399579765607176	3.7692478784923353	28.0	0.029086354898070675	False	False										OSBPL3	-
chr7	ENSG00000070882.8	24913361	0.0313065655512262	0.0404332770874636	False	False	24913371	A	T	0.11990762478829152	0.059867191243091075	0.04617004699960593	20.0	2.002893777017297	0.00020399579765607176	3.7692478784923353	28.0	0.029086354898070675	False	False										OSBPL3	-
chr7	ENSG00000070882.8	24916041	0.0171125282877538	0.0373457478995721	False	False	24916052	T	A	0.07869558554573698	0.06194427078177426	0.2050731032204628	36.0	1.2704255704773173	0.00020399579765607176	3.7692478784923353	28.0	0.029086354898070675	False	False										OSBPL3	-
chr7	ENSG00000070882.8	24978259	-0.0158958249401956	0.0361705556648696	False	False	24978284	GTTT	AAAC	-0.0306377546071209	0.05859351875282143	0.6014511866463284	4.0	0.5228864089280457	0.00020399579765607176	3.7692478784923353	28.0	0.029086354898070675	False	False										OSBPL3	-
chr7	ENSG00000070882.8	24987398	0.0214039733657238	0.036886284717127994	False	False	24987428	AC	GT	-0.01846720178768892	0.06073531476213076	0.7613152403442375	24.0	0.3040603619165477	0.00020399579765607176	3.7692478784923353	28.0	0.029086354898070675	False	False										OSBPL3	-
chr7	ENSG00000070882.8	25016162	-0.0277706650587703	0.0483766016239781	False	False	25016173	A	T	-0.09705013282582382	0.060458923621378426	0.10960909798413916	24.0	1.6052242913485588	0.00020399579765607176	3.7692478784923353	28.0	0.029086354898070675	False	False										OSBPL3	-
chr7	ENSG00000070882.8	25048954	0.0504994046007034	0.0409743886593038	False	False	25048969	AG	CT	0.07219832044134586	0.05816898332302939	0.2155277670312471	1.0	1.2411824363580064	0.00020399579765607176	3.7692478784923353	28.0	0.029086354898070675	False	False										OSBPL3	-
chr7	ENSG00000070882.8	25050926	-0.0491979158675143	0.0410514123755903	False	False	25050949	GTTT	AAAC	-0.06750121520873956	0.05879116719446896	0.2518584596293212	7.0	1.1481523233831974	0.00020399579765607176	3.7692478784923353	28.0	0.029086354898070675	False	False										OSBPL3	-
chr7	ENSG00000070882.8	25051447	0.0250423666777904	0.0369695517849031	False	False	25051458	A	T	0.04205878852697648	0.06331634918032357	0.5071358308998111	46.0	0.664264270941996	0.00020399579765607176	3.7692478784923353	28.0	0.029086354898070675	False	False										OSBPL3	-
chr7	ENSG00000070882.8	25056446	-0.0244832687731783	0.0310464513508712	False	False	25056465	CT	AG	-0.09862385954673536	0.06344683884211534	0.12136671625200512	49.0	1.5544329921961357	0.00020399579765607176	3.7692478784923353	28.0	0.029086354898070675	False	False										OSBPL3	-
chr7	ENSG00000070882.8	25056510	0.0141448774638508	0.0378337191019821	False	False	25056527	AG	CT	0.0530516791857269	0.06134300468600984	0.3879106406196177	30.0	0.8648366583488549	0.00020399579765607176	3.7692478784923353	28.0	0.029086354898070675	False	False										OSBPL3	-
chr7	ENSG00000070882.8	25069797	0.0011866538778812301	0.0154726285995666	False	False	25069807	A	T	0.048599581322120056	0.05906136670782521	0.4112698471067764	9.0	0.8228658432938186	0.00020399579765607176	3.7692478784923353	28.0	0.029086354898070675	False	False										OSBPL3	-
chr7	ENSG00000070882.8	25072191	-0.00979077485230296	0.0388803692618084	False	False	25072237	AC	GT	0.02535093525321588	0.06297383338181617	0.6876110081137417	43.0	0.40256299945265867	0.00020399579765607176	3.7692478784923353	28.0	0.029086354898070675	False	False										OSBPL3	-
chr7	ENSG00000105926.11	24744343	0.0080138640964593	0.0313673319657342	False	False	24744355	T	A	-0.05679520936015357	0.06485212989464803	0.3820446581037685	58.0	0.875764750555103	0.01205464432555701	2.5290018922258533	27.0	0.6083093013780533	False	False										MPP6	+
chr7	ENSG00000105926.11	24747303	0.121678319924839	0.0534462713130432	True	False	24747319	AC	GT	0.13662134447050767	0.057676320912634436	0.01849199276071451	0.0	2.3687596973713996	0.01205464432555701	2.5290018922258533	27.0	0.6083093013780533	False	False										MPP6	+
chr7	ENSG00000105926.11	24784543	-3.2538875843762e-05	0.0300103660073475	False	False	24784571	GT	AC	0.07529983387376321	0.06477256331105265	0.2461908565039809	58.0	1.1625266937816898	0.01205464432555701	2.5290018922258533	27.0	0.6083093013780533	False	False										MPP6	+
chr7	ENSG00000105926.11	24784604	0.0563197527632066	0.04459587190755201	False	False	24784654	GT	AC	0.14404924477748773	0.06582525186837915	0.02966803013616553	69.0	2.188358429156053	0.01205464432555701	2.5290018922258533	27.0	0.6083093013780533	False	False										MPP6	+
chr7	ENSG00000105926.11	24805803	-0.0340382734073496	0.0446098640719637	False	False	24805834	GT	AC	-0.07877753557118672	0.060668928525885436	0.19522957596279225	25.0	1.298482394288123	0.01205464432555701	2.5290018922258533	27.0	0.6083093013780533	False	False										MPP6	+
chr7	ENSG00000105926.11	24805910	-0.0381457487475982	0.0392439512102247	False	False	24805935	ATTT	AAAT	-0.08165848014703607	0.058728775498876964	0.16547069194248135	7.0	1.390433896388621	0.01205464432555701	2.5290018922258533	27.0	0.6083093013780533	False	False										MPP6	+
chr7	ENSG00000105926.11	24817706	-0.00768582119299323	0.0224367436928951	False	False	24817721	AG	CT	-0.08482789862533946	0.058510365353876985	0.14819693225357347	5.0	1.4497926668598153	0.01205464432555701	2.5290018922258533	27.0	0.6083093013780533	False	False										MPP6	+
chr7	ENSG00000105926.11	24819118	-0.0353117978239949	0.0483723922354432	False	False	24819161	GT	AC	-0.07398000060840113	0.06410628311768839	0.2496299312420569	53.0	1.1540210570715237	0.01205464432555701	2.5290018922258533	27.0	0.6083093013780533	False	False										MPP6	+
chr7	ENSG00000105926.11	24828881	-0.00149234733546015	0.0490109633595608	False	False	24828900	AC	GT	0.002306081404464145	0.05862088230217174	0.9686471624974056	4.0	0.03933890644253765	0.01205464432555701	2.5290018922258533	27.0	0.6083093013780533	False	False										MPP6	+
chr7	ENSG00000105926.11	24533167	-0.0155264707596931	0.0346081229531463	False	False	24533183	CT	AG	-0.026671958890193317	0.058499754320083565	0.6487771661660009	3.0	0.45593283596127104	0.01205464432555701	2.5290018922258533	27.0	0.6083093013780533	False	False										MPP6	+
chr7	ENSG00000105926.11	24543775	-0.00557724320429211	0.0293643336422669	False	False	24543787	A	T	0.0004569987324717887	0.06415002321116038	0.9943218384192885	52.0	0.007123905956627669	0.01205464432555701	2.5290018922258533	27.0	0.6083093013780533	False	False										MPP6	+
chr7	ENSG00000105926.11	24544321	-0.066067253482051	0.0509793632649716	False	False	24544350	GT	AC	-0.07668779825153048	0.06422596848147265	0.23363976934286046	54.0	1.1940310136958496	0.01205464432555701	2.5290018922258533	27.0	0.6083093013780533	False	False										MPP6	+
chr7	ENSG00000105926.11	24544684	-0.0246745404011138	0.0402127305559253	False	False	24544702	AATTC	AATTG	-0.06381759631209166	0.05810356955109981	0.2729507620136011	0.0	1.0983420950750122	0.01205464432555701	2.5290018922258533	27.0	0.6083093013780533	False	False										MPP6	+
chr7	ENSG00000105926.11	24548975	-0.009715972129610641	0.0358509462794348	False	False	24548985	T	A	-0.06411276718742885	0.060178206658785836	0.2876376773449314	20.0	1.0653818175565153	0.01205464432555701	2.5290018922258533	27.0	0.6083093013780533	False	False										MPP6	+
chr7	ENSG00000105926.11	24552247	0.0206598361417452	0.0401984826819171	False	False	24552264	A	T	0.03470605732587125	0.05983236706875133	0.5623457438091213	16.0	0.5800548938000682	0.01205464432555701	2.5290018922258533	27.0	0.6083093013780533	False	False										MPP6	+
chr7	ENSG00000105926.11	24579933	0.00824714254279213	0.0404644550277641	False	False	24579943	T	A	0.004247078700813807	0.06237772357293959	0.9457697461793704	38.0	0.06808646512801333	0.01205464432555701	2.5290018922258533	27.0	0.6083093013780533	False	False										MPP6	+
chr7	ENSG00000105926.11	24591158	-0.0244825931200094	0.0505343604650172	False	False	24591172	A	T	-0.06692641607131478	0.060947764974137626	0.2731487211018807	27.0	1.09809467336028	0.01205464432555701	2.5290018922258533	27.0	0.6083093013780533	False	False										MPP6	+
chr7	ENSG00000105926.11	24620864	0.055692480478416996	0.0512492641463947	False	False	24620909	GT	AC	0.14064252477000247	0.06364349571157879	0.028052283692873364	53.0	2.2098491479375966	0.01205464432555701	2.5290018922258533	27.0	0.6083093013780533	False	False										MPP6	+
chr7	ENSG00000105926.11	24625775	-0.0332281821854537	0.0380948821754946	False	False	24625785	T	A	0.006167260517911	0.06249881139175089	0.9214711232153152	39.0	0.09867804491918715	0.01205464432555701	2.5290018922258533	27.0	0.6083093013780533	False	False										MPP6	+
chr7	ENSG00000105926.11	24647082	0.0076618406090489	0.030828364963849	False	False	24647100	CT	AG	-0.0417292053725281	0.06184452987264505	0.5004358784772129	34.0	0.6747436751230876	0.01205464432555701	2.5290018922258533	27.0	0.6083093013780533	False	False										MPP6	+
chr7	ENSG00000105926.11	24679025	0.0501577493432519	0.0575302325352569	False	False	24679052	AC	GT	0.05833418195348551	0.0612095231673573	0.3414428062808097	29.0	0.9530246101409724	0.01205464432555701	2.5290018922258533	27.0	0.6083093013780533	False	False										MPP6	+
chr7	ENSG00000105926.11	24679288	0.00387389923522421	0.040327281840417	False	False	24679304	T	A	0.10462392634858553	0.06501327392522323	0.10890549882452104	61.0	1.609270231013463	0.01205464432555701	2.5290018922258533	27.0	0.6083093013780533	False	False										MPP6	+
chr7	ENSG00000105926.11	24684115	-0.00956218821789478	0.0508751870660081	False	False	24684142	AT	AT	-0.00497360142850917	0.05913050823818788	0.9330260117828052	9.0	0.08411227261018367	0.01205464432555701	2.5290018922258533	27.0	0.6083093013780533	False	False										MPP6	+
chr7	ENSG00000105926.11	24692209	-0.0009846848079541552	0.042308949547694	False	False	24692220	T	A						0.01205464432555701	2.5290018922258533	27.0	0.6083093013780533	False	False										MPP6	+
chr7	ENSG00000105926.11	24693013	0.0885997003968914	0.0571722535794375	False	False	24693024	A	T	0.10191715162664514	0.06266606174367084	0.10512433859935597	43.0	1.6263532251879316	0.01205464432555701	2.5290018922258533	27.0	0.6083093013780533	False	False										MPP6	+
chr7	ENSG00000105926.11	24700951	-0.0026247565856677302	0.0248752043462833	False	False	24700962	A	T	0.045530614519631085	0.06343421036731889	0.4735801046885623	47.0	0.7177611931477328	0.01205464432555701	2.5290018922258533	27.0	0.6083093013780533	False	False										MPP6	+
chr7	ENSG00000105926.11	24707775	0.00257797256372026	0.0259930147409276	False	False	24707785	A	T						0.01205464432555701	2.5290018922258533	27.0	0.6083093013780533	False	False										MPP6	+
chr7	ENSG00000105926.11	24711816	0.00361462974379724	0.0166543409954282	False	False	24711864	GTTTT	AAAAC	0.010103643616998573	0.0595460938445817	0.8653852768968427	13.0	0.1696776894109896	0.01205464432555701	2.5290018922258533	27.0	0.6083093013780533	False	False										MPP6	+
chr7	ENSG00000105928.9	24744343	0.0550334496461195	0.0385260734527008	False	False	24744355	T	A	0.053904167152895394	0.06486254016877377	0.40678050533163823	58.0	0.8310523610798398	0.034289727366945716	2.126834976463113	22.0	1.0	False	False										DFNA5	-
chr7	ENSG00000105928.9	24747303	-0.0264602319943412	0.0543600498291331	False	False	24747319	AC	GT	-0.019042257951918752	0.058211694101876876	0.7438084898381092	0.0	0.3271208344940572	0.034289727366945716	2.126834976463113	22.0	1.0	False	False										DFNA5	-
chr7	ENSG00000105928.9	24777313	-0.0333649688479294	0.0563128255840914	False	False	24777328	A	T	-0.024979670223112867	0.06322581802003181	0.6931159011993485	45.0	0.395086548586822	0.034289727366945716	2.126834976463113	22.0	1.0	False	False										DFNA5	-
chr7	ENSG00000105928.9	24784543	-0.039976013969044	0.0422379272227541	False	False	24784571	GT	AC	-0.0367456828016448	0.06491311150723239	0.5718784661307803	58.0	0.5660748953245097	0.034289727366945716	2.126834976463113	22.0	1.0	False	False										DFNA5	-
chr7	ENSG00000105928.9	24784604	-0.100639134029631	0.0577129086658718	False	False	24784654	GT	AC	-0.11355397007927473	0.06608875421048545	0.08712895730733941	69.0	1.71820412467782	0.034289727366945716	2.126834976463113	22.0	1.0	False	False										DFNA5	-
chr7	ENSG00000105928.9	24805803	0.0493309504259046	0.0505639190213382	False	False	24805834	GT	AC	0.04502011381105785	0.06079635677901778	0.4596360165925853	25.0	0.7405067704089027	0.034289727366945716	2.126834976463113	22.0	1.0	False	False										DFNA5	-
chr7	ENSG00000105928.9	24805910	0.0210478143701298	0.0516738311548443	False	False	24805935	ATTT	AAAT	0.004475978800440168	0.05892497482715778	0.9395031514041008	7.0	0.07596064000993423	0.034289727366945716	2.126834976463113	22.0	1.0	False	False										DFNA5	-
chr7	ENSG00000105928.9	24817706	0.0949536552350091	0.0373170055440814	True	False	24817721	AG	CT	0.08109238975178291	0.058528626191608576	0.16695918331269013	5.0	1.3855167125622603	0.034289727366945716	2.126834976463113	22.0	1.0	False	False										DFNA5	-
chr7	ENSG00000105928.9	24819118	0.0703839182229845	0.0540599841851704	False	False	24819161	GT	AC	0.06327235458840455	0.06415363175643812	0.32498910273853177	53.0	0.9862630198181238	0.034289727366945716	2.126834976463113	22.0	1.0	False	False										DFNA5	-
chr7	ENSG00000105928.9	24828881	-0.0199651408102047	0.0442196015471401	False	False	24828900	AC	GT	-0.04319146906873618	0.05856633379004667	0.4614250490888584	4.0	0.7374794745317753	0.034289727366945716	2.126834976463113	22.0	1.0	False	False										DFNA5	-
chr7	ENSG00000105928.9	24833884	0.0231023328085916	0.0537976168981369	False	False	24833931	CT	AG	0.0166086598826443	0.05891743730097435	0.7782248019000568	7.0	0.281897187717118	0.034289727366945716	2.126834976463113	22.0	1.0	False	False										DFNA5	-
chr7	ENSG00000105928.9	24843392	-0.00734311549424398	0.021930394611748002	False	False	24843403	A	T	-0.029225219658530168	0.0595236971266981	0.623819192366241	13.0	0.490984617375553	0.034289727366945716	2.126834976463113	22.0	1.0	False	False										DFNA5	-
chr7	ENSG00000105928.9	24847116	0.00035257804366573903	0.0351206126360041	False	False	24847138	AAT	ATT	0.01693905474465085	0.05871359674592095	0.7731677581699967	5.0	0.2885031012144162	0.034289727366945716	2.126834976463113	22.0	1.0	False	False										DFNA5	-
chr7	ENSG00000105928.9	24883997	0.0118000111364021	0.023610046367347	False	False	24884008	T	A	0.04222043651934641	0.06396135599258597	0.5098168428750203	51.0	0.6600928930312291	0.034289727366945716	2.126834976463113	22.0	1.0	False	False										DFNA5	-
chr7	ENSG00000105928.9	24894109	-0.044627697778195	0.0473138299532075	False	False	24894167	AC	GT	-0.04666941425826732	0.06255419503723181	0.4563161458869519	40.0	0.7460637009314885	0.034289727366945716	2.126834976463113	22.0	1.0	False	False										DFNA5	-
chr7	ENSG00000105928.9	24647082	0.0144455360043051	0.0368505063486664	False	False	24647100	CT	AG	-0.04905051795797462	0.061823938831151025	0.42827108769613	34.0	0.7933903741063436	0.034289727366945716	2.126834976463113	22.0	1.0	False	False										DFNA5	-
chr7	ENSG00000105928.9	24679025	-0.0408687156353775	0.0487261941007631	False	False	24679052	AC	GT	-0.035270783496037884	0.061275783949411376	0.5653673214150015	29.0	0.5756072174475493	0.034289727366945716	2.126834976463113	22.0	1.0	False	False										DFNA5	-
chr7	ENSG00000105928.9	24679288	-0.0406825369370273	0.0420265703283031	False	False	24679304	T	A	-0.06140847163214173	0.06524866962038348	0.34760101840324764	61.0	0.9411451909964754	0.034289727366945716	2.126834976463113	22.0	1.0	False	False										DFNA5	-
chr7	ENSG00000105928.9	24692209	0.010305868829931	0.041073052050946995	False	False	24692220	T	A						0.034289727366945716	2.126834976463113	22.0	1.0	False	False										DFNA5	-
chr7	ENSG00000105928.9	24693013	-9.78233227702481e-06	0.0551679298680348	False	False	24693024	A	T	0.012362693743338218	0.06298926476321473	0.8445596221501073	43.0	0.19626667797776776	0.034289727366945716	2.126834976463113	22.0	1.0	False	False										DFNA5	-
chr7	ENSG00000105928.9	24700951	-0.004855597724579021	0.0271050662740777	False	False	24700962	A	T	-0.02439787202132347	0.06348116128480852	0.7010613796464553	47.0	0.38433247797503745	0.034289727366945716	2.126834976463113	22.0	1.0	False	False										DFNA5	-
chr7	ENSG00000105928.9	24707775	0.012987678552803002	0.0372736790336363	False	False	24707785	A	T						0.034289727366945716	2.126834976463113	22.0	1.0	False	False										DFNA5	-
chr7	ENSG00000105928.9	24711816	-0.00616098235516925	0.0311383013083603	False	False	24711864	GTTTT	AAAAC	-0.08696133936395838	0.059323542665480365	0.1437944454223601	13.0	1.4658824381801476	0.034289727366945716	2.126834976463113	22.0	1.0	False	False										DFNA5	-
chr7	ENSG00000172115.4	25069797	0.000779839465559761	0.0142120951196391	False	False	25069807	A	T	0.011709891119350559	0.05912718537630876	0.8431499187845917	9.0	0.19804580659174265	0.01809016428958439	2.3799582611360264	16.0	0.562493832704201	False	False										CYCS	-
chr7	ENSG00000172115.4	25072191	0.00968811084498226	0.0275978212105193	False	False	25072237	AC	GT	0.07506438042890097	0.06281635297874984	0.23321766754702905	43.0	1.1949815114910367	0.01809016428958439	2.3799582611360264	16.0	0.562493832704201	False	False										CYCS	-
chr7	ENSG00000172115.4	25124763	-0.00278704512395928	0.015501972120093998	False	False	25124807	AGAT	ATCT	-0.021870079246487345	0.05911709666078448	0.7116972048361353	9.0	0.3699450832637885	0.01809016428958439	2.3799582611360264	16.0	0.562493832704201	False	False										CYCS	-
chr7	ENSG00000172115.4	25125356	-0.00513788652630049	0.0173871188469231	False	False	25125388	A	T	-0.04698370528162972	0.0633024400907088	0.4586596460689344	46.0	0.7422100193026483	0.01809016428958439	2.3799582611360264	16.0	0.562493832704201	False	False										CYCS	-
chr7	ENSG00000172115.4	25133714	0.00477249597483511	0.0179790531320859	False	False	25133762	AAAAC	GTTTT	0.04645328606644356	0.05991126808818125	0.4387812299615253	17.0	0.7753680993376845	0.01809016428958439	2.3799582611360264	16.0	0.562493832704201	False	False										CYCS	-
chr7	ENSG00000172115.4	25136983	-0.00220477958660557	0.0145032574549913	False	False	25137017	ATTT	AAAT	-0.011576533929842307	0.05997199537884361	0.8470745981379023	17.0	0.19303232878468096	0.01809016428958439	2.3799582611360264	16.0	0.562493832704201	False	False										CYCS	-
chr7	ENSG00000172115.4	25165674	-0.0168607782862248	0.0324673217490381	False	False	25165686	AT	AT	-0.035441288896962735	0.05838392162141288	0.5442954639240364	2.0	0.6070385118488563	0.01809016428958439	2.3799582611360264	16.0	0.562493832704201	False	False										CYCS	-
chr7	ENSG00000172115.4	25181329	-0.00937250023929445	0.0254416637666207	False	False	25181340	A	T	-0.03409985334660538	0.06093561719048762	0.5762147977892176	26.0	0.559604627290598	0.01809016428958439	2.3799582611360264	16.0	0.562493832704201	False	False										CYCS	-
chr7	ENSG00000172115.4	25185544	-0.00231622424702594	0.0193211017077814	False	False	25185564	T	A	0.013147016186670793	0.06362297715866441	0.8364616962446118	48.0	0.20663943709965768	0.01809016428958439	2.3799582611360264	16.0	0.562493832704201	False	False										CYCS	-
chr7	ENSG00000172115.4	25198474	0.020104706112973	0.032924432882796	False	False	25198487	A	T	0.06812825347443739	0.06386969769075693	0.2871725926527344	51.0	1.0666756840512923	0.01809016428958439	2.3799582611360264	16.0	0.562493832704201	False	False										CYCS	-
chr7	ENSG00000172115.4	25199609	-0.0137961193518741	0.0233590603753895	False	False	25199619	A	T	-0.007455814181529232	0.05954747825123385	0.9004481811271623	13.0	0.12520789125733875	0.01809016428958439	2.3799582611360264	16.0	0.562493832704201	False	False										CYCS	-
chr7	ENSG00000172115.4	25202377	0.00350307108600303	0.0184558155761389	False	False	25202397	ATTT	AAAT	0.07075667892000148	0.05961164472735809	0.2362491818827448	15.0	1.186960689368943	0.01809016428958439	2.3799582611360264	16.0	0.562493832704201	False	False										CYCS	-
chr7	ENSG00000172115.4	25206515	0.007472472059716241	0.022802420676468	False	False	25206525	A	T	0.09513067356797138	0.060028785669013575	0.11417217906446732	20.0	1.5847509242066369	0.01809016428958439	2.3799582611360264	16.0	0.562493832704201	False	False										CYCS	-
chr7	ENSG00000172115.4	25218662	-0.00301282250321234	0.0211109106194552	False	False	25218687	AAAC	GTTT	0.043165002925095314	0.05887064393304978	0.4640220007835872	7.0	0.7332177812456818	0.01809016428958439	2.3799582611360264	16.0	0.562493832704201	False	False										CYCS	-
chr7	ENSG00000172115.4	25254183	0.0146089752096179	0.0233636916440514	False	False	25254204	T	A	0.038029001064003184	0.058180135088436565	0.5138514054061005	0.0	0.6536423644633568	0.01809016428958439	2.3799582611360264	16.0	0.562493832704201	False	False										CYCS	-
chr7	ENSG00000071243.11	120502093	0.0378980200283279	0.0406248036192093	False	False	120502134	GTTTT	AAAAC	0.043091113079373564	0.05959958787903503	0.4702749417221413	14.0	0.7230102524673908	0.08484099580216263	1.7300491070894062	12.0	1.0	False	False										ING3	+
chr7	ENSG00000071243.11	120511788	-0.0493007616392559	0.0375886531475586	False	False	120511817	AC	GT	-0.05881441731434876	0.062029413384072064	0.3439268488092404	36.0	0.9481698134106674	0.08484099580216263	1.7300491070894062	12.0	1.0	False	False										ING3	+
chr7	ENSG00000071243.11	120514149	0.0111175490622787	0.0221359812645846	False	False	120514160	G	C	0.0199242652484216	0.06374501490645387	0.7548782957510587	49.0	0.3125619356691744	0.08484099580216263	1.7300491070894062	12.0	1.0	False	False										ING3	+
chr7	ENSG00000071243.11	120534191	0.0234517639157284	0.0352626953534461	False	False	120534202	T	A	0.10812953277150024	0.06250084597506878	0.08484099580216263	42.0	1.7300491070894062	0.08484099580216263	1.7300491070894062	12.0	1.0	True	False	120532451.0	0.08738227819932931	0.2537289875248678	chr7:120532451						ING3	+
chr7	ENSG00000071243.11	120547101	-0.0115202662201155	0.0239010605905714	False	False	120547115	A	T	-0.0147768209415361	0.05933260407997856	0.8035016547281421	11.0	0.24905060498638137	0.08484099580216263	1.7300491070894062	12.0	1.0	False	False										ING3	+
chr7	ENSG00000071243.11	120552670	0.0100344101746892	0.020286012131247	False	False	120552704	AC	GT	0.004941299551705952	0.059867703117412276	0.9342788940799518	16.0	0.08253698228600982	0.08484099580216263	1.7300491070894062	12.0	1.0	False	False										ING3	+
chr7	ENSG00000071243.11	120559259	0.0636720140322038	0.0303065817528225	True	False	120559289	GT	AC	0.04993955864874409	0.058852040241289774	0.3968302260755928	7.0	0.848561212899246	0.08484099580216263	1.7300491070894062	12.0	1.0	False	False										ING3	+
chr7	ENSG00000071243.11	120642041	-0.0354689203727898	0.0323253479860185	False	False	120642065	AC	GT	-0.016130958362091073	0.05851295934733845	0.7829874622903432	3.0	0.27568180693675365	0.08484099580216263	1.7300491070894062	12.0	1.0	False	False										ING3	+
chr7	ENSG00000071243.11	120648023	0.0430769198793186	0.0317382910436237	False	False	120648051	CTTT	AAAG	0.016387398642656655	0.05954113701502173	0.7833424893784675	13.0	0.27522817776426156	0.08484099580216263	1.7300491070894062	12.0	1.0	False	False										ING3	+
chr7	ENSG00000071243.11	120682184	-0.00174205129284206	0.0165170459472341	False	False	120682197	A	T	-0.018987535724417026	0.06427084584770767	0.7679187403957936	53.0	0.2954299958866069	0.08484099580216263	1.7300491070894062	12.0	1.0	False	False										ING3	+
chr7	ENSG00000071243.11	120697027	-0.0191709838444927	0.0272053020738221	False	False	120697049	T	A	-0.04571799491606938	0.058260202894389476	0.4332491085151437	1.0	0.7847208324856705	0.08484099580216263	1.7300491070894062	12.0	1.0	False	False										ING3	+
chr7	ENSG00000071243.11	120702409	0.00108202880535952	0.0161919512206871	False	False	120702423	AAAC	GTTT	-0.01127052006476096	0.05831748012113069	0.8468876700466108	1.0	0.1932614379316642	0.08484099580216263	1.7300491070894062	12.0	1.0	False	False										ING3	+
chr7	ENSG00000106025.4	120502093	0.0280839494828091	0.0552003531885838	False	False	120502134	GTTTT	AAAAC	0.04681704266235316	0.05958958579259997	0.4327297548686466	14.0	0.7856581320316386	0.08764864569193609	1.7138432115468971	17.0	1.0	False	False										TSPAN12	-
chr7	ENSG00000106025.4	120511788	-0.0485217442298969	0.0571525286476792	False	False	120511817	AC	GT	-0.07655830488344459	0.06195461117124229	0.2176837634725966	36.0	1.2357160094482353	0.08764864569193609	1.7138432115468971	17.0	1.0	False	False										TSPAN12	-
chr7	ENSG00000106025.4	120514149	0.0220621692374458	0.0561972671763031	False	False	120514160	G	C	0.053641910518256467	0.0636658753229228	0.4002965800632105	49.0	0.8425535696505657	0.08764864569193609	1.7138432115468971	17.0	1.0	False	False										TSPAN12	-
chr7	ENSG00000106025.4	120534191	0.00187249804213775	0.0166366808766678	False	False	120534202	T	A	0.04838630595652583	0.06279582214004834	0.4417022212831396	42.0	0.7705338397929379	0.08764864569193609	1.7138432115468971	17.0	1.0	False	False										TSPAN12	-
chr7	ENSG00000106025.4	120547101	0.0338539854571664	0.0413712490719345	False	False	120547115	A	T	0.10117602579423968	0.05903458677700117	0.08764864569193609	11.0	1.7138432115468971	0.08764864569193609	1.7138432115468971	17.0	1.0	True	False	120540961.0	0.17027044231333374	0.3463115929401908	chr7:120540961						TSPAN12	-
chr7	ENSG00000106025.4	120552670	-0.0044046049794329795	0.0238577269048385	False	False	120552704	AC	GT	-0.025870860714274097	0.05984839564106693	0.6658767340378831	16.0	0.43227325372982867	0.08764864569193609	1.7138432115468971	17.0	1.0	False	False										TSPAN12	-
chr7	ENSG00000106025.4	120559259	0.000310584876903357	0.0543816021645323	False	False	120559289	GT	AC	0.01664258619778191	0.05891740405964314	0.7777836101861907	7.0	0.2824731751747637	0.08764864569193609	1.7138432115468971	17.0	1.0	False	False										TSPAN12	-
chr7	ENSG00000106025.4	120354911	0.0122824152489637	0.0379026976789489	False	False	120354926	AT	AT	0.0031319766509921264	0.059443538276543015	0.9580174644825229	12.0	0.052688260857245005	0.08764864569193609	1.7138432115468971	17.0	1.0	False	False										TSPAN12	-
chr7	ENSG00000106025.4	120379853	0.0016751944826435	0.0236171851114484	False	False	120379886	AC	GT	-0.06286063473136334	0.0627451253354738	0.3173776419774586	42.0	1.0018409301961222	0.08764864569193609	1.7138432115468971	17.0	1.0	False	False										TSPAN12	-
chr7	ENSG00000106025.4	120380954	0.0319812853848373	0.0484216755401164	False	False	120380988	GTTT	AAAC	0.0706404428936507	0.0590869097572289	0.2328720414413063	10.0	1.1955345639819708	0.08764864569193609	1.7138432115468971	17.0	1.0	False	False										TSPAN12	-
chr7	ENSG00000106025.4	120392694	0.0542379712207732	0.0528990495897247	True	False	120392713	A	T	0.1015060421331175	0.06157873579996679	0.10047494725678856	34.0	1.6483943818341953	0.08764864569193609	1.7138432115468971	17.0	1.0	False	False										TSPAN12	-
chr7	ENSG00000106025.4	120393288	0.0026213831909403	0.0285815529517738	False	False	120393299	A	T	-0.059454973978836916	0.06238943677084064	0.3415065180061855	39.0	0.9529653905551008	0.08764864569193609	1.7138432115468971	17.0	1.0	False	False										TSPAN12	-
chr7	ENSG00000106025.4	120408824	-0.0031644625845444	0.0202514213882451	False	False	120408897	AAAG	CTTT	-0.006331597642742818	0.06096985393406201	0.9173673523250796	26.0	0.1038480041233221	0.08764864569193609	1.7138432115468971	17.0	1.0	False	False										TSPAN12	-
chr7	ENSG00000106025.4	120409968	0.0463481054845141	0.053459985279337006	False	False	120409979	A	T	0.08159109441679321	0.060431746055311375	0.17809465124617976	23.0	1.350136306538542	0.08764864569193609	1.7138432115468971	17.0	1.0	False	False										TSPAN12	-
chr7	ENSG00000106025.4	120450679	-0.00302356975787618	0.0427714758110662	False	False	120450709	AC	GT	0.01355353492686395	0.0616569776762002	0.8261806261461271	32.0	0.21982159096480752	0.08764864569193609	1.7138432115468971	17.0	1.0	False	False										TSPAN12	-
chr7	ENSG00000106025.4	120463351	0.00387163773782375	0.0177253792141406	False	False	120463368	AT	AT	0.050870122249993786	0.0617002180784209	0.4104211906754649	33.0	0.8244723249654956	0.08764864569193609	1.7138432115468971	17.0	1.0	False	False										TSPAN12	-
chr7	ENSG00000106025.4	120473446	-0.00269895044551957	0.0206002266301115	False	False	120473481	AAAC	GTTT	0.04567959787080363	0.06068226408663657	0.4522434142160022	24.0	0.7527668678542794	0.08764864569193609	1.7138432115468971	17.0	1.0	False	False										TSPAN12	-
chr7	ENSG00000165171.6	73165773	-0.14252517430752698	0.032895020963848	False	False	73165808	AAAC	GTTT	-0.14362437027198768	0.058013271389092576	0.013866045590956326	4.0	2.475715760083672	5.533587086527618e-55	19.531483435043036	18.0	3.219817250863652e-50	False	False										WBSCR27	-
chr7	ENSG00000165171.6	73174170	0.230555256497855	0.0319971644959949	False	False	73174182	T	A	0.2792564833284114	0.057798244059602426	2.249814209002451e-06	19.0	4.831573828444301	5.533587086527618e-55	19.531483435043036	18.0	3.219817250863652e-50	False	False										WBSCR27	-
chr7	ENSG00000165171.6	73182450	-0.19662214244797602	0.0391219835489599	False	False	73182489	GT	AC	-0.199147081819602	0.06312539190306793	0.0018103741167206189	54.0	3.154785670485847	5.533587086527618e-55	19.531483435043036	18.0	3.219817250863652e-50	False	False										WBSCR27	-
chr7	ENSG00000165171.6	73189771	-0.602711239654102	0.0174364984100631	True	True	73189813	ATTT	AAAT	-0.6313475665908485	0.045696775740252285	1.171996418606418e-33	7.0	13.81601997872953	5.533587086527618e-55	19.531483435043036	18.0	3.219817250863652e-50	False	False										WBSCR27	-
chr7	ENSG00000165171.6	73203896	0.36527306452577	0.0255404085880675	False	False	73203925	ATT	AAT	0.3919442440846482	0.05662140715502911	3.3693040885716875e-11	31.0	6.922191866611632	5.533587086527618e-55	19.531483435043036	18.0	3.219817250863652e-50	False	False										WBSCR27	-
chr7	ENSG00000165171.6	73204999	0.25621371069862603	0.0338683958965376	False	False	73205009	T	A	0.223647028906222	0.0606803164151116	0.0002780087940050143	37.0	3.6856602291962632	5.533587086527618e-55	19.531483435043036	18.0	3.219817250863652e-50	False	False										WBSCR27	-
chr7	ENSG00000165171.6	73210913	0.45063291409126094	0.0411447770327297	False	False	73210948	ATT	AAT	0.4912101924860814	0.0557626904911394	2.4020036741959715e-16	51.0	8.808939958952195	5.533587086527618e-55	19.531483435043036	18.0	3.219817250863652e-50	False	False										WBSCR27	-
chr7	ENSG00000165171.6	73232395	0.6495354919987499	0.0206210678352422	False	False	73232408	A	T	0.6625696098227642	0.047089248042234064	1.3198334245056302e-33	42.0	14.070507331705734	5.533587086527618e-55	19.531483435043036	18.0	3.219817250863652e-50	False	False										WBSCR27	-
chr7	ENSG00000165171.6	73234707	-0.013577673752978999	0.0235907755080637	False	False	73234718	T	A	-0.03141780717216865	0.06105456702368457	0.6072666600797829	27.0	0.5145857010169429	5.533587086527618e-55	19.531483435043036	18.0	3.219817250863652e-50	False	False										WBSCR27	-
chr7	ENSG00000165171.6	73242909	-0.734247532295793	0.0269001223243875	False	False	73242927	T	A	-0.7529216422824645	0.03884701525683447	4.4302664221055556e-54	8.0	19.381711498414305	5.533587086527618e-55	19.531483435043036	18.0	3.219817250863652e-50	False	False										WBSCR27	-
chr7	ENSG00000165171.6	73254452	-0.00590417284464438	0.0211442821896031	False	False	73254463	GT	AC	-0.03478267994324493	0.06451066336841678	0.5902643961545692	55.0	0.5391772170222928	5.533587086527618e-55	19.531483435043036	18.0	3.219817250863652e-50	False	False										WBSCR27	-
chr7	ENSG00000165171.6	73265522	0.6417069499343829	0.0433332192949221	False	False	73265546	T	A	0.6523609991666836	0.04458284643697618	1.1584203209525775e-36	6.0	14.632556045717788	5.533587086527618e-55	19.531483435043036	18.0	3.219817250863652e-50	False	False										WBSCR27	-
chr7	ENSG00000165171.6	73269515	0.48646014765082	0.0221705636715487	False	False	73269569	AC	GT	0.4978957211200321	0.05563327345011395	9.414626334972747e-17	52.0	8.949603182464042	5.533587086527618e-55	19.531483435043036	18.0	3.219817250863652e-50	False	False										WBSCR27	-
chr7	ENSG00000165171.6	73326984	-0.234636339629131	0.0349832312384241	False	False	73327017	GT	AC	-0.2834636918023265	0.06029074272079647	4.245405883063853e-06	42.0	4.701612204630373	5.533587086527618e-55	19.531483435043036	18.0	3.219817250863652e-50	False	False										WBSCR27	-
chr7	ENSG00000165171.6	73328183	-0.24083418625537897	0.0364818556448809	False	False	73328193	T	A	-0.2230114977593753	0.062026044936576215	0.0003909508117634191	48.0	3.595449266310826	5.533587086527618e-55	19.531483435043036	18.0	3.219817250863652e-50	False	False										WBSCR27	-
chr7	ENSG00000165171.6	73328736	0.23356910675141399	0.0382491137351899	False	False	73328748	T	A	0.2576129992295143	0.05924447699990595	1.955774342144817e-05	29.0	4.3483040491677105	5.533587086527618e-55	19.531483435043036	18.0	3.219817250863652e-50	False	False										WBSCR27	-
chr7	ENSG00000165171.6	73328898	0.235241476452629	0.0361010514820784	False	False	73328909	T	A	0.22635254757794626	0.060176728408943225	0.0002084166504245547	33.0	3.7614631696113716	5.533587086527618e-55	19.531483435043036	18.0	3.219817250863652e-50	False	False										WBSCR27	-
chr7	ENSG00000175877.3	73182450	-0.0057503702231233396	0.0403700198841694	False	False	73182489	GT	AC										False	False										WBSCR28	+
chr7	ENSG00000175877.3	73189771	-0.0305032444164633	0.0582021969755616	False	False	73189813	ATTT	AAAT										False	False										WBSCR28	+
chr7	ENSG00000175877.3	73203896	0.0290038731407287	0.0575069612367601	False	False	73203925	ATT	AAT										False	False										WBSCR28	+
chr7	ENSG00000175877.3	73204999	0.00851837226690475	0.0425179235326219	False	False	73205009	T	A										False	False										WBSCR28	+
chr7	ENSG00000175877.3	73210913	0.0615583391614449	0.0777423675547656	False	False	73210948	ATT	AAT										False	False										WBSCR28	+
chr7	ENSG00000175877.3	73232395	0.0272627905937411	0.0621799721134938	False	False	73232408	A	T										False	False										WBSCR28	+
chr7	ENSG00000175877.3	73234707	0.00380832853680581	0.0380956068933397	False	False	73234718	T	A										False	False										WBSCR28	+
chr7	ENSG00000175877.3	73239033	0.0869464622045181	0.0921511517227933	True	False	73239043	A	T										False	False										WBSCR28	+
chr7	ENSG00000175877.3	73242909	-0.0706776568238625	0.08292541868773	False	False	73242927	T	A										False	False										WBSCR28	+
chr7	ENSG00000175877.3	73254452	0.000739564536406313	0.0427798926385027	False	False	73254463	GT	AC										False	False										WBSCR28	+
chr7	ENSG00000175877.3	73265522	0.0630758898321501	0.0797108921478129	False	False	73265546	T	A										False	False										WBSCR28	+
chr7	ENSG00000175877.3	73269515	0.00242067883847029	0.0390887165449766	False	False	73269569	AC	GT										False	False										WBSCR28	+
chr7	ENSG00000175877.3	73326984	-0.006520180951641579	0.0401250893021547	False	False	73327017	GT	AC										False	False										WBSCR28	+
chr7	ENSG00000175877.3	73328183	0.00447247884260175	0.0439411711466918	False	False	73328193	T	A										False	False										WBSCR28	+
chr7	ENSG00000175877.3	73328736	-0.00551784134575459	0.0427642509084855	False	False	73328748	T	A										False	False										WBSCR28	+
chr7	ENSG00000175877.3	73328898	-0.000944837413804219	0.03786121146641	False	False	73328909	T	A										False	False										WBSCR28	+
chr7	ENSG00000073067.9	1070374	0.0348811703559797	0.0674947625701763	False	False	1070386	CT	AG	0.165928260094629	0.059144616462378875	0.005379070783130081	17.0	2.8054668373777316	0.0008021495941559041	3.3943832164504086	5.0	0.021451263882101057	False	False										CYP2W1	+
chr7	ENSG00000073067.9	1074029	0.0012253255054459	0.0437456369872283	False	False	1074039	T	A	-0.11607586438134	0.06451789382210985	0.07327074675406997	58.0	1.7991266841627986	0.0008021495941559041	3.3943832164504086	5.0	0.021451263882101057	False	False										CYP2W1	+
chr7	ENSG00000073067.9	1123264	-0.00526620665280006	0.0261692416663759	False	False	1123292	A	T	0.06245778444478416	0.06029426093793675	0.3011701932113633	21.0	1.0358827436175793	0.0008021495941559041	3.3943832164504086	5.0	0.021451263882101057	False	False										CYP2W1	+
chr7	ENSG00000073067.9	970153	0.0059288951962991705	0.0249674464779248	False	False	970163	T	A	0.07949292510246728	0.06022103067849716	0.18793027338700027	21.0	1.3200193388727808	0.0008021495941559041	3.3943832164504086	5.0	0.021451263882101057	False	False										CYP2W1	+
chr7	ENSG00000105963.9	1070374	0.00915112566825035	0.0218567573663019	False	False	1070386	CT	AG	0.004524457742273834	0.05997540051123053	0.9399200391757488	17.0	0.07543855820398597	0.08180551397407028	1.7463489551531313	7.0	0.8892252088855209	False	False										ADAP1	-
chr7	ENSG00000105963.9	1074029	-0.0046946225176883296	0.0189444669362976	False	False	1074039	T	A	-0.07917951391907167	0.06475303960008011	0.22262273473770644	58.0	1.2227922335088919	0.08180551397407028	1.7463489551531313	7.0	0.8892252088855209	False	False										ADAP1	-
chr7	ENSG00000105963.9	970153	0.0456321615768262	0.0442882084465941	True	False	970163	T	A	0.10417948371565754	0.06008347706282411	0.08405843005162457	21.0	1.7339123634060998	0.08180551397407028	1.7463489551531313	7.0	0.8892252088855209	False	False										ADAP1	-
chr7	ENSG00000105963.9	979967	-0.00959569072669242	0.0219225367887698	False	False	980010	AC	GT	0.017054381255018562	0.06387836490054655	0.7897075157430464	50.0	0.2669821195575506	0.08180551397407028	1.7463489551531313	7.0	0.8892252088855209	False	False										ADAP1	-
chr7	ENSG00000105963.9	867878	0.0187830592725019	0.0279426383021446	False	False	867925	GTTTTT	AAAAAC	0.10184052576610912	0.05831625200999939	0.08180551397407028	4.0	1.7463489551531313	0.08180551397407028	1.7463489551531313	7.0	0.8892252088855209	True	False	947236.0	0.1058497749706632	0.27582402652032817	chr7:947236						ADAP1	-
chr7	ENSG00000105963.9	898028	-0.00758943049259545	0.0200450074794383	False	False	898040	T	A	-0.051884058552360786	0.0640636272087726	0.4187996417135906	52.0	0.8098832490904606	0.08180551397407028	1.7463489551531313	7.0	0.8892252088855209	False	False										ADAP1	-
chr7	ENSG00000105963.9	916835	-0.0187313888389196	0.0291149214376784	False	False	916859	CT	AG	-0.08784750155166507	0.06177760412190491	0.15622591555021176	35.0	1.4219959287886397	0.08180551397407028	1.7463489551531313	7.0	0.8892252088855209	False	False										ADAP1	-
chr7	ENSG00000146540.10	1070374	0.0662863387335339	0.0490548619587459	False	False	1070386	CT	AG	0.09530007609808708	0.05970303896365175	0.11157244506957292	17.0	1.5962349279424022	0.007012594772472645	2.7163643103695536	18.0	0.3162123756253188	False	False										C7orf50	-
chr7	ENSG00000146540.10	1074029	-0.0437501158917708	0.0405509000012324	False	False	1074039	T	A	-0.112657621827964	0.06454345542470305	0.08220186939871124	58.0	1.745453835507635	0.007012594772472645	2.7163643103695536	18.0	0.3162123756253188	False	False										C7orf50	-
chr7	ENSG00000146540.10	1123264	0.0061853266873610705	0.021614661756346003	False	False	1123292	A	T	0.07421031826898969	0.060245629476591185	0.21908142698713365	21.0	1.2317958815224028	0.007012594772472645	2.7163643103695536	18.0	0.3162123756253188	False	False										C7orf50	-
chr7	ENSG00000146540.10	970153	-0.0565858618092108	0.041972857977588	False	False	970163	T	A	-0.07400467398970174	0.0602465526841163	0.22036454539712266	21.0	1.22836362733851	0.007012594772472645	2.7163643103695536	18.0	0.3162123756253188	False	False										C7orf50	-
chr7	ENSG00000146540.10	979967	0.0683793446646339	0.0375450722830297	False	False	980010	AC	GT	0.1240782093794074	0.06339396089042175	0.05145287281971513	50.0	1.9572559852172684	0.007012594772472645	2.7163643103695536	18.0	0.3162123756253188	False	False										C7orf50	-
chr7	ENSG00000146540.10	1130607	0.0238190561241616	0.0380508316680026	False	False	1130619	CT	AG	0.08391098385012366	0.05811550037328333	0.14984147904463851	1.0	1.4438658070764705	0.007012594772472645	2.7163643103695536	18.0	0.3162123756253188	False	False										C7orf50	-
chr7	ENSG00000146540.10	1142214	0.0041435929657139105	0.0223218112078052	False	False	1142226	T	A	-0.030544655515635444	0.06175137987207011	0.6212693099343862	33.0	0.4946392384901291	0.007012594772472645	2.7163643103695536	18.0	0.3162123756253188	False	False										C7orf50	-
chr7	ENSG00000146540.10	1174515	-0.00457726025020062	0.01687717948317	False	False	1174541	AAAT	ATTT	-0.012710155823337222	0.05841590472385332	0.827907500926686	2.0	0.21758039841069526	0.007012594772472645	2.7163643103695536	18.0	0.3162123756253188	False	False										C7orf50	-
chr7	ENSG00000146540.10	1178832	0.000992625586589541	0.0196165260466104	False	False	1178852	A	T	0.026375986943247533	0.06360633951397827	0.6787394347109829	48.0	0.41467544186300936	0.007012594772472645	2.7163643103695536	18.0	0.3162123756253188	False	False										C7orf50	-
chr7	ENSG00000146540.10	1188168	-0.00997434118185282	0.0335802543352383	False	False	1188179	T	A	-0.05395570561916529	0.06405658448407947	0.4004409158429865	52.0	0.8423131837848045	0.007012594772472645	2.7163643103695536	18.0	0.3162123756253188	False	False										C7orf50	-
chr7	ENSG00000146540.10	1205722	0.0152288357178243	0.0268147327806292	False	False	1205751	GTTTTT	AAAAAC	-0.038788719524452266	0.05837665843432498	0.5069210958899415	2.0	0.6644559754664688	0.007012594772472645	2.7163643103695536	18.0	0.3162123756253188	False	False										C7orf50	-
chr7	ENSG00000146540.10	1214248	-0.0858987822819543	0.0444223151685178	True	False	1214258	T	A	-0.13676966722815018	0.05898954283233977	0.02113508442128219	13.0	2.318540891508132	0.007012594772472645	2.7163643103695536	18.0	0.3162123756253188	False	False										C7orf50	-
chr7	ENSG00000146540.10	1221260	0.0242549807504144	0.0353494921840853	False	False	1221274	AGGC	CCTG	0.09063222130355827	0.05798263329891585	0.11910291349257568	0.0	1.5630925355929446	0.007012594772472645	2.7163643103695536	18.0	0.3162123756253188	False	False										C7orf50	-
chr7	ENSG00000146540.10	1222304	0.0391407393619297	0.0335723769695701	False	False	1222364	AAAC	GTTT	0.08484643951943875	0.058409653020561475	0.14740950315164905	4.0	1.4526098877795242	0.007012594772472645	2.7163643103695536	18.0	0.3162123756253188	False	False										C7orf50	-
chr7	ENSG00000146540.10	1238238	-0.0017716868479557399	0.0200340017215791	False	False	1238248	T	A	-0.019459493176186282	0.06029085044787864	0.7471220399018541	20.0	0.322760303290281	0.007012594772472645	2.7163643103695536	18.0	0.3162123756253188	False	False										C7orf50	-
chr7	ENSG00000146540.10	1244321	0.00688174331280566	0.0185918702672275	False	False	1244392	GT	AC	0.003146605993844607	0.05902784138678122	0.957524269321108	8.0	0.05330714998074218	0.007012594772472645	2.7163643103695536	18.0	0.3162123756253188	False	False										C7orf50	-
chr7	ENSG00000146540.10	1246606	0.00322497998571062	0.0189224196473118	False	False	1246619	T	A	0.03332685443675363	0.0647843650337735	0.6074305394125936	57.0	0.514427430436026	0.007012594772472645	2.7163643103695536	18.0	0.3162123756253188	False	False										C7orf50	-
chr7	ENSG00000146540.10	1273713	0.0164775344673591	0.0460796594593166	False	False	1273727	C	G						0.007012594772472645	2.7163643103695536	18.0	0.3162123756253188	False	False										C7orf50	-
chr7	ENSG00000164849.7	1070374	0.0249383971595403	0.0527088391370074	False	False	1070386	CT	AG	0.015904745186144015	0.0599684281167465	0.7910375865354319	17.0	0.26521864397013484	0.26798062173603343	1.10982673696444	8.0	1.0	False	False										GPR146	+
chr7	ENSG00000164849.7	1074029	0.0149573539075317	0.0480917605719307	False	False	1074039	T	A	0.004512552122630353	0.06495631887918818	0.9446736417077648	58.0	0.06947056422675704	0.26798062173603343	1.10982673696444	8.0	1.0	False	False										GPR146	+
chr7	ENSG00000164849.7	1123264	-0.0256557448453577	0.0291495092345216	False	False	1123292	A	T	-0.04256280715162355	0.060357463373177225	0.4812979623062099	21.0	0.7051788589667338	0.26798062173603343	1.10982673696444	8.0	1.0	False	False										GPR146	+
chr7	ENSG00000164849.7	1130607	-0.064295558039004	0.032316712696046	True	False	1130619	CT	AG	-0.06459124836258814	0.058199398348661086	0.26798062173603343	1.0	1.10982673696444	0.26798062173603343	1.10982673696444	8.0	1.0	True	False	1113533.0	0.2254589428608289	0.403379255909142	chr7:1113533						GPR146	+
chr7	ENSG00000164849.7	1142214	-0.00536647048157339	0.0190942524059201	False	False	1142226	T	A	-0.030573437269238692	0.061751325508335723	0.6209404241879579	33.0	0.49510576522137373	0.26798062173603343	1.10982673696444	8.0	1.0	False	False										GPR146	+
chr7	ENSG00000164849.7	1174515	0.0165066676208838	0.0340685748714381	False	False	1174541	AAAT	ATTT	-0.022700064042958133	0.05840556997762358	0.6978079833763815	2.0	0.38866265754541923	0.26798062173603343	1.10982673696444	8.0	1.0	False	False										GPR146	+
chr7	ENSG00000164849.7	1178832	-0.00391206478501701	0.0190610627600082	False	False	1178852	A	T	-0.01834727563011281	0.06361776600705607	0.7732834953562681	48.0	0.28839861538171346	0.26798062173603343	1.10982673696444	8.0	1.0	False	False										GPR146	+
chr7	ENSG00000164849.7	1188168	0.0120719972756319	0.0253957172288594	False	False	1188179	T	A	0.06851640764813031	0.06399927667682168	0.2854200796263586	52.0	1.070580969127493	0.26798062173603343	1.10982673696444	8.0	1.0	False	False										GPR146	+
chr7	ENSG00000164850.10	1070374	0.10600457155065499	0.0465283934527776	False	False	1070386	CT	AG	0.15647238121063214	0.05923724990818225	0.008722441192594367	17.0	2.641452488985636	0.0006850889253641378	3.4335751263733876	12.0	0.03900120563778301	False	False										GPER1	+
chr7	ENSG00000164850.10	1074029	0.07840272830497	0.037678125139506004	False	False	1074039	T	A	0.09534146804134634	0.06466107694114524	0.1416794823129725	58.0	1.4744800512389626	0.0006850889253641378	3.4335751263733876	12.0	0.03900120563778301	False	False										GPER1	+
chr7	ENSG00000164850.10	1123264	-0.0221545169419955	0.0300944984412715	False	False	1123292	A	T	-0.07133963057228099	0.06025828401449524	0.2374796864752677	21.0	1.1838974796414732	0.0006850889253641378	3.4335751263733876	12.0	0.03900120563778301	False	False										GPER1	+
chr7	ENSG00000164850.10	1130607	-0.08060718385128399	0.0350089936437054	False	False	1130619	CT	AG	-0.07350391648582369	0.0581634213739409	0.2073215496350084	1.0	1.2637481556192605	0.0006850889253641378	3.4335751263733876	12.0	0.03900120563778301	False	False										GPER1	+
chr7	ENSG00000164850.10	1142214	0.0372217346621072	0.0348686664232338	False	False	1142226	T	A	0.054665794369445235	0.06168782684317412	0.3763395079775512	33.0	0.8861682631229554	0.0006850889253641378	3.4335751263733876	12.0	0.03900120563778301	False	False										GPER1	+
chr7	ENSG00000164850.10	1174515	-0.00047992683427789903	0.0212261782692311	False	False	1174541	AAAT	ATTT	-0.0239382853401404	0.058403882663927084	0.682197231975286	2.0	0.40987489612442807	0.0006850889253641378	3.4335751263733876	12.0	0.03900120563778301	False	False										GPER1	+
chr7	ENSG00000164850.10	1178832	0.00162210934142295	0.021458174874459	False	False	1178852	A	T	0.06405654032341937	0.06349780064544652	0.3140580842811649	48.0	1.0087993548169123	0.0006850889253641378	3.4335751263733876	12.0	0.03900120563778301	False	False										GPER1	+
chr7	ENSG00000164850.10	1188168	0.0271208800209837	0.029359209887945	False	False	1188179	T	A	0.02145039724729513	0.06413526987072468	0.7383243117060574	52.0	0.33445555449492886	0.0006850889253641378	3.4335751263733876	12.0	0.03900120563778301	False	False										GPER1	+
chr7	ENSG00000164850.10	1205722	-0.00875442271229676	0.0225009169207688	False	False	1205751	GTTTTT	AAAAAC	-0.0444044394200459	0.058362999808272635	0.4473692557621378	2.0	0.7608320265565207	0.0006850889253641378	3.4335751263733876	12.0	0.03900120563778301	False	False										GPER1	+
chr7	ENSG00000164850.10	1221260	-0.00114428219496161	0.0223154084081724	False	False	1221274	AGGC	CCTG	-0.010217575970942387	0.05821921172635563	0.8608057660006009	0.0	0.1755017917275738	0.0006850889253641378	3.4335751263733876	12.0	0.03900120563778301	False	False										GPER1	+
chr7	ENSG00000164850.10	1222304	-0.0195877423540255	0.0266653413120779	False	False	1222364	AAAC	GTTT	0.0015460297244636186	0.058620968117778526	0.9789776484830696	4.0	0.02637332296111875	0.0006850889253641378	3.4335751263733876	12.0	0.03900120563778301	False	False										GPER1	+
chr7	ENSG00000240230.1	1074029	-0.00110822339117672	0.0243637594421568	False	False	1074039	T	A	-0.01867697907554404	0.06494564980096895	0.7739206281040346	58.0	0.28757860045716854	0.004018529001669277	2.9008851149250074	5.0	0.07982702061974677	False	False										COX19	-
chr7	ENSG00000240230.1	970153	-0.0131710245320262	0.0321871826067506	False	False	970163	T	A	0.048123340652712863	0.060342215799615725	0.4258472004715749	21.0	0.7975070191741174	0.004018529001669277	2.9008851149250074	5.0	0.07982702061974677	False	False										COX19	-
chr7	ENSG00000240230.1	979967	0.0412318340695369	0.0508136029421818	False	False	980010	AC	GT	0.1561587567992676	0.06310388075245471	0.01401536250098183	50.0	2.4746300059080455	0.004018529001669277	2.9008851149250074	5.0	0.07982702061974677	False	False										COX19	-
chr7	ENSG00000240230.1	916835	0.0010509668218591699	0.0154105144459666	False	False	916859	CT	AG	0.01922473277497427	0.06200590572523437	0.7567737338721047	35.0	0.31004680199599816	0.004018529001669277	2.9008851149250074	5.0	0.07982702061974677	False	False										COX19	-
chr7	ENSG00000178381.7	1123264	-0.022510580784927	0.0293554312626933	False	False	1123292	A	T	-0.084073289131041	0.06019832435935445	0.1636625791572764	21.0	1.3966051385278555	8.222088971771912e-38	15.004112587595385	14.0	6.0016475377757795e-34	False	False										ZFAND2A	-
chr7	ENSG00000178381.7	1130607	-0.21002410398935	0.0360702458183725	False	False	1130619	CT	AG	-0.26028043007362395	0.05631103182478914	5.6915698522700775e-06	1.0	4.622192519637756	8.222088971771912e-38	15.004112587595385	14.0	6.0016475377757795e-34	False	False										ZFAND2A	-
chr7	ENSG00000178381.7	1142214	-0.23872037412842104	0.0416776091939127	False	False	1142226	T	A	-0.2650078969460017	0.05957133175453293	1.2787655228941518e-05	33.0	4.448581039584306	8.222088971771912e-38	15.004112587595385	14.0	6.0016475377757795e-34	False	False										ZFAND2A	-
chr7	ENSG00000178381.7	1174515	0.165869007867042	0.0352988202537682	False	False	1174541	AAAT	ATTT	0.20089234988700072	0.05722962143100471	0.0005180516774366177	2.0	3.5102861920761423	8.222088971771912e-38	15.004112587595385	14.0	6.0016475377757795e-34	False	False										ZFAND2A	-
chr7	ENSG00000178381.7	1178832	0.0036562253432980297	0.0177130238651479	False	False	1178852	A	T	0.019482319952884918	0.06361639971413077	0.7596747075426522	48.0	0.30624681749409677	8.222088971771912e-38	15.004112587595385	14.0	6.0016475377757795e-34	False	False										ZFAND2A	-
chr7	ENSG00000178381.7	1188168	0.0954025861892141	0.0403422114569915	False	False	1188179	T	A	0.18735134115412294	0.06301412327706851	0.003243933576464275	52.0	2.973164290969387	8.222088971771912e-38	15.004112587595385	14.0	6.0016475377757795e-34	False	False										ZFAND2A	-
chr7	ENSG00000178381.7	1205722	0.0410496297277184	0.0295871524173494	False	False	1205751	GTTTTT	AAAAAC	0.04379400789074149	0.058364573997071165	0.4536445174997991	2.0	0.750352566489034	8.222088971771912e-38	15.004112587595385	14.0	6.0016475377757795e-34	False	False										ZFAND2A	-
chr7	ENSG00000178381.7	1221260	0.32013994613777197	0.0375980801801419	False	False	1221274	AGGC	CCTG	0.3127141721420342	0.055302246453942654	3.688054651395332e-08	0.0	5.654637780446619	8.222088971771912e-38	15.004112587595385	14.0	6.0016475377757795e-34	False	False										ZFAND2A	-
chr7	ENSG00000178381.7	1222304	-0.0285709641559338	0.0433982538804752	False	False	1222364	AAAC	GTTT	-0.1074931935409077	0.058281377353265565	0.06614360689923443	4.0	1.8443832047645445	8.222088971771912e-38	15.004112587595385	14.0	6.0016475377757795e-34	False	False										ZFAND2A	-
chr7	ENSG00000178381.7	1238238	-0.0554841442625892	0.0333223414562858	False	False	1238248	T	A	-0.11990739684285755	0.05986719290327312	0.046170464370270864	20.0	2.0028899139565612	8.222088971771912e-38	15.004112587595385	14.0	6.0016475377757795e-34	False	False										ZFAND2A	-
chr7	ENSG00000178381.7	1244321	0.000735415326587506	0.0155784701447798	False	False	1244392	GT	AC	0.04571371070663431	0.058966424529463914	0.4388303335999909	8.0	0.7752498319410975	8.222088971771912e-38	15.004112587595385	14.0	6.0016475377757795e-34	False	False										ZFAND2A	-
chr7	ENSG00000178381.7	1246606	0.0515809936715959	0.0402956336817459	False	False	1246619	T	A	0.16308018641634664	0.06395261023833074	0.011399807016165685	57.0	2.5500161105011885	8.222088971771912e-38	15.004112587595385	14.0	6.0016475377757795e-34	False	False										ZFAND2A	-
chr7	ENSG00000178381.7	1264453	0.103850504361315	0.0353824358681393	False	False	1264508	AATG	ATTC	0.11701213824036576	0.059457166881413274	0.050057337904291926	16.0	1.9680072963070254	8.222088971771912e-38	15.004112587595385	14.0	6.0016475377757795e-34	False	False										ZFAND2A	-
chr7	ENSG00000178381.7	1273713	-0.008594746399783559	0.0405231350451809	False	False	1273727	C	G						8.222088971771912e-38	15.004112587595385	14.0	6.0016475377757795e-34	False	False										ZFAND2A	-
chr7	ENSG00000164828.13	979967	-0.00214863045974798	0.0162344404553705	False	False	980010	AC	GT	-0.030800687689706688	0.06385734476279491	0.6299980110778518	50.0	0.48233586604828643	0.019636034226689383	2.3470265947981215	11.0	0.4595431661531902	False	False										SUN1	+
chr7	ENSG00000164828.13	867878	-0.0215748392269805	0.0479687438995532	False	False	867925	GTTTTT	AAAAAC	-0.052697288920571336	0.05853958615222955	0.368758599574084	4.0	0.9001992050906272	0.019636034226689383	2.3470265947981215	11.0	0.4595431661531902	False	False										SUN1	+
chr7	ENSG00000164828.13	898028	-0.0592139613028118	0.0543142186391999	False	False	898040	T	A	-0.10053776892617433	0.06382499726439306	0.11650898872736612	52.0	1.5752099214309365	0.019636034226689383	2.3470265947981215	11.0	0.4595431661531902	False	False										SUN1	+
chr7	ENSG00000164828.13	916835	-0.0614559595686071	0.0527478477714011	True	False	916859	CT	AG	-0.07808729276131343	0.061827998845096564	0.20772918005787205	35.0	1.262976227921476	0.019636034226689383	2.3470265947981215	11.0	0.4595431661531902	False	False										SUN1	+
chr7	ENSG00000164828.13	776485	-0.0120283867801515	0.0322817129428652	False	False	776497	GT	AC	-0.0150779088875251	0.05861437424608173	0.7971759982205964	4.0	0.2572391001603678	0.019636034226689383	2.3470265947981215	11.0	0.4595431661531902	False	False										SUN1	+
chr7	ENSG00000164828.13	783012	0.0301894349690922	0.0375957632339799	False	False	783035	AAAC	GTTT	0.006213093148024161	0.058419496180978525	0.915374999932936	2.0	0.10635307652733837	0.019636034226689383	2.3470265947981215	11.0	0.4595431661531902	False	False										SUN1	+
chr7	ENSG00000164828.13	785065	-0.0134516661958101	0.0256873549120462	False	False	785079	AC	GT	-0.037578352751007	0.061041577077483984	0.5386684727488252	27.0	0.6156189690726108	0.019636034226689383	2.3470265947981215	11.0	0.4595431661531902	False	False										SUN1	+
chr7	ENSG00000164828.13	811592	0.008403417240435059	0.0304819191351632	False	False	811602	T	A	0.03479400008498916	0.05878791208630753	0.5544094815504856	6.0	0.5918563672393654	0.019636034226689383	2.3470265947981215	11.0	0.4595431661531902	False	False										SUN1	+
chr7	ENSG00000164828.13	815149	-0.0227645251645429	0.0418214154730881	False	False	815176	GT	AC	-0.07755407442638347	0.05916036232318728	0.19094624096414145	11.0	1.3109127696465608	0.019636034226689383	2.3470265947981215	11.0	0.4595431661531902	False	False										SUN1	+
chr7	ENSG00000164828.13	833033	-0.0101531629942281	0.0214321406365543	False	False	833053	T	A	-0.024507760937453747	0.06386846718552043	0.7015169990768318	50.0	0.38372239099249716	0.019636034226689383	2.3470265947981215	11.0	0.4595431661531902	False	False										SUN1	+
chr7	ENSG00000239857.2	970153	-0.009651296311205001	0.0205960940345441	True	False	970163	T	A	-0.005319363293559079	0.06041135462633562	0.9298993672467972	21.0	0.0880523756909792	0.0684992595220217	1.8297713733090235	6.0	0.7084271291379568	False	False										GET4	+
chr7	ENSG00000239857.2	979967	2.03289328630279e-05	0.0238442651394929	False	False	980010	AC	GT	0.07070497077547477	0.0637277630559304	0.2683090132802673	50.0	1.1094845854454494	0.0684992595220217	1.8297713733090235	6.0	0.7084271291379568	False	False										GET4	+
chr7	ENSG00000239857.2	867878	0.0108910270851937	0.0260097997258156	False	False	867925	GTTTTT	AAAAAC	0.06790274401470962	0.058485737602761635	0.24658781889218295	4.0	1.1610137239938534	0.0684992595220217	1.8297713733090235	6.0	0.7084271291379568	False	False										GET4	+
chr7	ENSG00000239857.2	898028	-0.00440935769767365	0.0241461769153718	False	False	898040	T	A	0.01973255401750574	0.06413753952711602	0.7586046039656076	52.0	0.307659978274708	0.0684992595220217	1.8297713733090235	6.0	0.7084271291379568	False	False										GET4	+
chr7	ENSG00000239857.2	916835	-0.00538077306668312	0.0186604668421457	False	False	916859	CT	AG	-0.0010565132413782033	0.06201733268207457	0.9864211420391812	35.0	0.01703577364080311	0.0684992595220217	1.8297713733090235	6.0	0.7084271291379568	False	False										GET4	+
chr7	ENSG00000239857.2	833033	-0.0114453443201172	0.0260900206536132	False	False	833053	T	A	-0.1161091484744127	0.06345554978512796	0.0684992595220217	50.0	1.8297713733090235	0.0684992595220217	1.8297713733090235	6.0	0.7084271291379568	True	False	943998.0	0.013246078657996888	0.13585587806793573	chr7:943998						GET4	+
chr7	ENSG00000075213.6	83489992	0.0031120139340834398	0.0182201033633231	False	False	83490008	AC	GT	0.05173485001561828	0.05854253616413225	0.3775802075325483	4.0	0.8837138498846777	0.0003863131218135751	3.5922053827933507	50.0	0.07735355535025787	False	False										SEMA3A	-
chr7	ENSG00000075213.6	83510414	-0.00330569478659507	0.0177994715061685	False	False	83510454	AC	GT	-0.023328713713540214	0.06374031956204672	0.7146824678318979	49.0	0.3659961837943306	0.0003863131218135751	3.5922053827933507	50.0	0.07735355535025787	False	False										SEMA3A	-
chr7	ENSG00000075213.6	83536994	-0.0131149030993356	0.0215445438174586	False	False	83537011	AT	AT	-0.03599801140218939	0.059092914368680714	0.5428910860785223	9.0	0.6091764433481447	0.0003863131218135751	3.5922053827933507	50.0	0.07735355535025787	False	False										SEMA3A	-
chr7	ENSG00000075213.6	83542723	0.010047466985185	0.0254585821508767	False	False	83542782	ATCT	AGAT	0.01671639293974756	0.0597530800822101	0.7798698466139168	15.0	0.27975784539890897	0.0003863131218135751	3.5922053827933507	50.0	0.07735355535025787	False	False										SEMA3A	-
chr7	ENSG00000075213.6	83563701	-0.0259934776982409	0.0286957508106644	False	False	83563711	T	A	-0.02613738897594571	0.06211574812901709	0.6742608600364901	36.0	0.42078522376736455	0.0003863131218135751	3.5922053827933507	50.0	0.07735355535025787	False	False										SEMA3A	-
chr7	ENSG00000075213.6	83565054	-0.0382334037131379	0.0288523077461738	False	False	83565070	T	A	-0.08508453168070765	0.05850908041724195	0.14696930577755582	5.0	1.4542107152248838	0.0003863131218135751	3.5922053827933507	50.0	0.07735355535025787	False	False										SEMA3A	-
chr7	ENSG00000075213.6	83577246	0.0518607496282622	0.0356047797758646	False	False	83577282	AC	GT	0.08665435427114898	0.06131423727609624	0.15875056752664776	31.0	1.4132827565145585	0.0003863131218135751	3.5922053827933507	50.0	0.07735355535025787	False	False										SEMA3A	-
chr7	ENSG00000075213.6	83579823	0.0376944703230348	0.0419353776470718	False	False	83579878	AAT	ATT	0.14036538857284545	0.05794120655241215	0.01602052977214117	3.0	2.422548595805896	0.0003863131218135751	3.5922053827933507	50.0	0.07735355535025787	False	False										SEMA3A	-
chr7	ENSG00000075213.6	83596025	0.0893206460623603	0.044030650505753	False	False	83596044	T	A	0.10283341310709104	0.060091939569902275	0.08816332879386701	21.0	1.7112679977232141	0.0003863131218135751	3.5922053827933507	50.0	0.07735355535025787	False	False										SEMA3A	-
chr7	ENSG00000075213.6	83612506	0.0324963202417607	0.0358426853789508	False	False	83612578	CTTT	AAAG	0.1160186463357968	0.061363006786805986	0.05976861785184059	33.0	1.8906936346662633	0.0003863131218135751	3.5922053827933507	50.0	0.07735355535025787	False	False										SEMA3A	-
chr7	ENSG00000075213.6	83616251	0.0503792959838675	0.0453020231716436	False	False	83616322	AC	GT	0.11014882712170776	0.06015447866620851	0.06817552082298481	22.0	1.8310993555926758	0.0003863131218135751	3.5922053827933507	50.0	0.07735355535025787	False	False										SEMA3A	-
chr7	ENSG00000075213.6	83627432	-0.00383057345960506	0.0212929375181289	False	False	83627442	A	T	0.050181531797011215	0.060117090273853015	0.4045917418945855	19.0	0.8347298841048015	0.0003863131218135751	3.5922053827933507	50.0	0.07735355535025787	False	False										SEMA3A	-
chr7	ENSG00000075213.6	83645528	-0.0006876817117085901	0.0167920926771166	False	False	83645551	GT	AC	-0.031345960047923754	0.058491816275390976	0.5924333193701565	3.0	0.5359033458687761	0.0003863131218135751	3.5922053827933507	50.0	0.07735355535025787	False	False										SEMA3A	-
chr7	ENSG00000075213.6	83648698	0.00300035271592712	0.0342622797254894	False	False	83648714	A	T	0.07967342723515093	0.06230131372111966	0.20211137128690476	39.0	1.2788402439119395	0.0003863131218135751	3.5922053827933507	50.0	0.07735355535025787	False	False										SEMA3A	-
chr7	ENSG00000075213.6	83659127	0.0100776097011126	0.0296734126191697	False	False	83659155	AC	GT	0.04112567774177768	0.06306604009187226	0.5149301677109489	44.0	0.6521049630176133	0.0003863131218135751	3.5922053827933507	50.0	0.07735355535025787	False	False										SEMA3A	-
chr7	ENSG00000075213.6	83663289	0.0005401893510477	0.0172152325504943	False	False	83663315	T	A	-0.003258107028086085	0.061662314314422366	0.9579011773040867	32.0	0.05283789725232609	0.0003863131218135751	3.5922053827933507	50.0	0.07735355535025787	False	False										SEMA3A	-
chr7	ENSG00000075213.6	83666463	-0.00246284233438618	0.0273720297979744	False	False	83666478	T	A	-0.010584337560582628	0.06063050981021914	0.8615464897581314	23.0	0.17457114567752918	0.0003863131218135751	3.5922053827933507	50.0	0.07735355535025787	False	False										SEMA3A	-
chr7	ENSG00000075213.6	83675288	-0.12860403109177002	0.0537910423159036	True	False	83675298	A	T	-0.1557171453969296	0.06376232464621477	0.015322868184586868	55.0	2.442149753179893	0.0003863131218135751	3.5922053827933507	50.0	0.07735355535025787	False	False										SEMA3A	-
chr7	ENSG00000075213.6	83723241	0.00884890932373743	0.0442827104083959	False	False	83723255	A	T	-0.04460454350672717	0.06462024355726169	0.4907026407698791	56.0	0.6902565055670506	0.0003863131218135751	3.5922053827933507	50.0	0.07735355535025787	False	False										SEMA3A	-
chr7	ENSG00000075213.6	83723647	0.008785804305632871	0.0371364617806764	False	False	83723657	T	A	-0.01680726799921586	0.062491171743445234	0.7881814963889716	39.0	0.26895427834538554	0.0003863131218135751	3.5922053827933507	50.0	0.07735355535025787	False	False										SEMA3A	-
chr7	ENSG00000075213.6	83737664	-0.0819568894557757	0.0552474096699804	False	False	83737681	A	T	-0.1281473782372265	0.06349061662473485	0.0446472896778068	51.0	2.018367202111918	0.0003863131218135751	3.5922053827933507	50.0	0.07735355535025787	False	False										SEMA3A	-
chr7	ENSG00000075213.6	83789542	0.0456324675660286	0.0345114279647143	False	False	83789593	ATCT	AGAT	0.11111464779013408	0.059180381041057835	0.0614735955475124	13.0	1.8775588435810437	0.0003863131218135751	3.5922053827933507	50.0	0.07735355535025787	False	False										SEMA3A	-
chr7	ENSG00000075213.6	83813938	-0.0184973804592735	0.0328604352146829	False	False	83813948	T	A	-0.0890353453007559	0.0633757737110195	0.1613133832429568	48.0	1.4048798158542215	0.0003863131218135751	3.5922053827933507	50.0	0.07735355535025787	False	False										SEMA3A	-
chr7	ENSG00000075213.6	83816072	0.00503302671795758	0.022203148154845	False	False	83816084	A	T	0.03878682246788622	0.06463594807931823	0.5490206026860424	56.0	0.6000812801614488	0.0003863131218135751	3.5922053827933507	50.0	0.07735355535025787	False	False										SEMA3A	-
chr7	ENSG00000075213.6	83824732	0.0458336409999794	0.0457663662500889	False	False	83824766	GT	AC	0.09175789177473458	0.059297916235292035	0.12288709492107515	13.0	1.5474049949857007	0.0003863131218135751	3.5922053827933507	50.0	0.07735355535025787	False	False										SEMA3A	-
chr7	ENSG00000075213.6	83828883	0.00656789980685231	0.0255263956396789	False	False	83828893	T	A	0.05091368739094092	0.06367498125281047	0.4247215154324664	49.0	0.7995870024491558	0.0003863131218135751	3.5922053827933507	50.0	0.07735355535025787	False	False										SEMA3A	-
chr7	ENSG00000075213.6	83836154	0.0232645706719827	0.0276986212457033	False	False	83836165	A	T	0.10187951275546528	0.061694675149877275	0.0998743487216688	35.0	1.6513501774337156	0.0003863131218135751	3.5922053827933507	50.0	0.07735355535025787	False	False										SEMA3A	-
chr7	ENSG00000075213.6	83886583	0.00133928731916054	0.0205470066794064	False	False	83886599	T	A	-0.00743180864953643	0.0608563812722732	0.9028944694961624	25.0	0.12212044972385565	0.0003863131218135751	3.5922053827933507	50.0	0.07735355535025787	False	False										SEMA3A	-
chr7	ENSG00000075213.6	83891415	0.0286733416375185	0.0450151980010322	False	False	83891426	T	A	0.1415812006447762	0.06035689282603372	0.01971622296390332	26.0	2.3457337516173133	0.0003863131218135751	3.5922053827933507	50.0	0.07735355535025787	False	False										SEMA3A	-
chr7	ENSG00000075213.6	83897566	0.00902026655703875	0.022754545316201	False	False	83897611	GT	AC	0.03544523673813308	0.06437518513666576	0.582415149634715	54.0	0.5506040357458291	0.0003863131218135751	3.5922053827933507	50.0	0.07735355535025787	False	False										SEMA3A	-
chr7	ENSG00000075213.6	83938131	-0.0506688059170626	0.0515871827119782	False	False	83938150	T	A	-0.17180348163713327	0.06293772638764733	0.006798413253113931	50.0	2.7297376549473324	0.0003863131218135751	3.5922053827933507	50.0	0.07735355535025787	False	False										SEMA3A	-
chr7	ENSG00000075213.6	83980383	0.00123238301334491	0.0168842380096673	False	False	83980412	AC	GT	0.04054287476218201	0.061148688291719065	0.5078889791963624	28.0	0.6630211684797898	0.0003863131218135751	3.5922053827933507	50.0	0.07735355535025787	False	False										SEMA3A	-
chr7	ENSG00000075213.6	84006167	0.0450477337171614	0.04183225117692	False	False	84006195	ATGT	ACAT	0.15191031485663228	0.05834306972390903	0.009700960085354813	8.0	2.603742236661561	0.0003863131218135751	3.5922053827933507	50.0	0.07735355535025787	False	False										SEMA3A	-
chr7	ENSG00000075213.6	84014381	-0.00172296023662014	0.0157964456781836	False	False	84014418	AC	GT	-0.02625143731752357	0.06106367065022355	0.6676118756328482	27.0	0.42990270709229733	0.0003863131218135751	3.5922053827933507	50.0	0.07735355535025787	False	False										SEMA3A	-
chr7	ENSG00000075213.6	84016326	-0.0323230393513792	0.0410528465928112	False	False	84016344	AAT	ATT	-0.12497678791241572	0.0582616216757355	0.03277564792276001	5.0	2.1450962798116793	0.0003863131218135751	3.5922053827933507	50.0	0.07735355535025787	False	False										SEMA3A	-
chr7	ENSG00000075213.6	84040884	0.0364652136595007	0.0494036852373704	False	False	84040898	AT	AT	0.18917507222297025	0.06338417231617027	0.0031331921581032084	55.0	2.9845790409526067	0.0003863131218135751	3.5922053827933507	50.0	0.07735355535025787	False	False										SEMA3A	-
chr7	ENSG00000075213.6	84055547	-0.0023484750882614897	0.016811532533009	False	False	84055636	AGAT	ATCT	-0.024930559217436463	0.06466451780407144	0.7001825799789443	56.0	0.3855369229377718	0.0003863131218135751	3.5922053827933507	50.0	0.07735355535025787	False	False										SEMA3A	-
chr7	ENSG00000075213.6	84060106	0.008950124267481409	0.0212102987324028	False	False	84060138	GT	AC	0.07577095395181532	0.06293798764651558	0.22976289776878275	44.0	1.203898579938315	0.0003863131218135751	3.5922053827933507	50.0	0.07735355535025787	False	False										SEMA3A	-
chr7	ENSG00000075213.6	84064571	-0.0113245001157388	0.0307293808157281	False	False	84064596	AC	GT	-0.09570622122379398	0.060466828429244834	0.11463590442304546	24.0	1.5827888399303838	0.0003863131218135751	3.5922053827933507	50.0	0.07735355535025787	False	False										SEMA3A	-
chr7	ENSG00000075213.6	84090781	0.00805801843859772	0.0241342536620481	False	False	84090791	T	A	0.09955275448326273	0.06218951784021508	0.11065530349236577	39.0	1.600796371167338	0.0003863131218135751	3.5922053827933507	50.0	0.07735355535025787	False	False										SEMA3A	-
chr7	ENSG00000075213.6	84095474	0.0178134958369764	0.0245166424193891	False	False	84095501	GTTT	AAAC	0.05607104004373197	0.05842850796229564	0.33802427346461417	3.0	0.9596520944863942	0.0003863131218135751	3.5922053827933507	50.0	0.07735355535025787	False	False										SEMA3A	-
chr7	ENSG00000075213.6	84102458	-0.00278877398477618	0.0175952419364653	False	False	84102490	GT	AC	-0.03664167348797152	0.06477684342715817	0.5721577811402656	57.0	0.5656600653777647	0.0003863131218135751	3.5922053827933507	50.0	0.07735355535025787	False	False										SEMA3A	-
chr7	ENSG00000075213.6	84113862	-0.0103930229342138	0.0242508889071723	False	False	84113887	AC	GT	-0.06752138978186381	0.059947054314768315	0.2609920783394508	18.0	1.1263504196106848	0.0003863131218135751	3.5922053827933507	50.0	0.07735355535025787	False	False										SEMA3A	-
chr7	ENSG00000075213.6	84117634	-0.0184037525330423	0.0290466389502786	False	False	84117666	AC	GT	-0.10039845819955748	0.06369497463227652	0.11626651413220206	51.0	1.5762382947662246	0.0003863131218135751	3.5922053827933507	50.0	0.07735355535025787	False	False										SEMA3A	-
chr7	ENSG00000075213.6	84140942	-0.0168315723044906	0.0324142896177836	False	False	84140952	A	T	-0.1014185429843688	0.061579288176570005	0.10076997822627227	34.0	1.6469586769753704	0.0003863131218135751	3.5922053827933507	50.0	0.07735355535025787	False	False										SEMA3A	-
chr7	ENSG00000075213.6	84159769	-0.00560347272475134	0.0322215051139716	False	False	84159799	AC	GT	-0.011591597245170449	0.06375338775864772	0.8558742549696139	49.0	0.18181931427790088	0.0003863131218135751	3.5922053827933507	50.0	0.07735355535025787	False	False										SEMA3A	-
chr7	ENSG00000075213.6	84164566	-0.00594724022668803	0.0239246937341045	False	False	84164621	GT	AC	-0.04259688417661252	0.06517359814808328	0.5140142765325701	60.0	0.6535911072429452	0.0003863131218135751	3.5922053827933507	50.0	0.07735355535025787	False	False										SEMA3A	-
chr7	ENSG00000075213.6	84169389	-0.00485294866757796	0.018903703196581002	False	False	84169420	AC	GT	-0.006592677684954501	0.059547839299604825	0.9119232513667784	13.0	0.11071229052971283	0.0003863131218135751	3.5922053827933507	50.0	0.07735355535025787	False	False										SEMA3A	-
chr7	ENSG00000075213.6	84201891	0.00951395858200172	0.0263699234048977	False	False	84201901	A	T	0.039615053259858736	0.06058630959325285	0.5137534652962739	23.0	0.6538614668200626	0.0003863131218135751	3.5922053827933507	50.0	0.07735355535025787	False	False										SEMA3A	-
chr7	ENSG00000075223.9	80276575	-0.00108929434938705	0.0185802175980758	False	False	80276599	GT	AC	0.022649488325201292	0.0617643576867169	0.7141327666519197	33.0	0.3667080687551991	0.04670730618464404	1.9975373641996623	29.0	1.0	False	False										SEMA3C	-
chr7	ENSG00000075223.9	80287583	-0.0010896172848553	0.0217996607530631	False	False	80287610	AT	AT	-0.009720104348769272	0.05841786391572304	0.8679653977168622	2.0	0.166389246323557	0.04670730618464404	1.9975373641996623	29.0	1.0	False	False										SEMA3C	-
chr7	ENSG00000075223.9	80294516	0.014830734064076	0.0229412131052823	False	False	80294526	T	A	0.051906530416692936	0.06241574671419878	0.4063953576988401	39.0	0.8316255616450852	0.04670730618464404	1.9975373641996623	29.0	1.0	False	False										SEMA3C	-
chr7	ENSG00000075223.9	80307398	-0.00440565040092829	0.0197755859010773	False	False	80307429	GT	AC	-0.06306462419663614	0.060291955533871226	0.2964887217698498	21.0	1.0459873732443006	0.04670730618464404	1.9975373641996623	29.0	1.0	False	False										SEMA3C	-
chr7	ENSG00000075223.9	80315558	-0.009885292715931141	0.0215156967309265	False	False	80315588	AAT	ATT	-0.04553993248016728	0.061365779737807234	0.4586801613891095	30.0	0.7421063119338203	0.04670730618464404	1.9975373641996623	29.0	1.0	False	False										SEMA3C	-
chr7	ENSG00000075223.9	80332254	-0.0055431595815716396	0.0180112568478493	False	False	80332299	AAAT	ATTT	-0.018811808449965398	0.06118817649927572	0.7587467183086253	28.0	0.30744188708071846	0.04670730618464404	1.9975373641996623	29.0	1.0	False	False										SEMA3C	-
chr7	ENSG00000075223.9	80334634	-0.000830888115952527	0.019613539167287	False	False	80334673	AG	CT	0.04757175488011905	0.06420965556937132	0.4594834813498399	53.0	0.7408816393466418	0.04670730618464404	1.9975373641996623	29.0	1.0	False	False										SEMA3C	-
chr7	ENSG00000075223.9	80340051	0.008042898526509459	0.0209171947844642	False	False	80340075	GT	AC	0.0381300418754914	0.05982489681758778	0.5244125517843446	16.0	0.6373607628903029	0.04670730618464404	1.9975373641996623	29.0	1.0	False	False										SEMA3C	-
chr7	ENSG00000075223.9	80340142	-0.0078062693525827	0.0215842449110577	False	False	80340158	AC	GT	-0.03702268695403397	0.05940307664310665	0.5336253039630066	12.0	0.6232452769486345	0.04670730618464404	1.9975373641996623	29.0	1.0	False	False										SEMA3C	-
chr7	ENSG00000075223.9	80383241	0.0150618013870192	0.0260402597160948	False	False	80383271	GTTT	AAAC	-0.011303173872791495	0.058416891704229035	0.846708102411146	2.0	0.19349153203872388	0.04670730618464404	1.9975373641996623	29.0	1.0	False	False										SEMA3C	-
chr7	ENSG00000075223.9	80398103	0.0039086168804943295	0.0191834232640331	False	False	80398123	GT	AC	0.0011060294537873724	0.059028097505492476	0.9850636609668804	8.0	0.018737338666292912	0.04670730618464404	1.9975373641996623	29.0	1.0	False	False										SEMA3C	-
chr7	ENSG00000075223.9	80447374	-0.0078094993286839	0.0190013242994692	False	False	80447396	AC	GT	-0.041708475275639235	0.06024979526453879	0.489358669296071	20.0	0.6922592034132203	0.04670730618464404	1.9975373641996623	29.0	1.0	False	False										SEMA3C	-
chr7	ENSG00000075223.9	80447965	-0.000381558673809199	0.0163064060659727	False	False	80447988	AAAAAT	ATTTTT	-0.004541338399508459	0.05944321684714071	0.9391565018048706	12.0	0.07639792461411689	0.04670730618464404	1.9975373641996623	29.0	1.0	False	False										SEMA3C	-
chr7	ENSG00000075223.9	80483209	0.00141450949467883	0.0174685012348921	False	False	80483233	GT	AC	0.060255037294425474	0.05954660636100623	0.31245777090733673	14.0	1.0118970832548262	0.04670730618464404	1.9975373641996623	29.0	1.0	False	False										SEMA3C	-
chr7	ENSG00000075223.9	80497036	-0.0119047631853525	0.0237089562794394	False	False	80497056	AC	GT	-0.03984838086818415	0.0589812497974833	0.4998316520971798	8.0	0.6756109951044893	0.04670730618464404	1.9975373641996623	29.0	1.0	False	False										SEMA3C	-
chr7	ENSG00000075223.9	80510481	-0.00113380125931214	0.0228084284882818	False	False	80510526	AC	GT	-0.10407055252233756	0.06419921209594699	0.10631855101891843	55.0	1.6210565383076985	0.04670730618464404	1.9975373641996623	29.0	1.0	False	False										SEMA3C	-
chr7	ENSG00000075223.9	80512261	0.0162464738087884	0.0233332640342789	False	False	80512286	AAC	GTT	0.006382055033617627	0.058924365049068825	0.9138257874102615	7.0	0.10830927118693631	0.04670730618464404	1.9975373641996623	29.0	1.0	False	False										SEMA3C	-
chr7	ENSG00000075223.9	80548876	0.00189534425212005	0.0185951600345787	False	False	80548917	T	A	0.05815670837810001	0.0621519080909308	0.35029299545147874	37.0	0.9357187923018284	0.04670730618464404	1.9975373641996623	29.0	1.0	False	False										SEMA3C	-
chr7	ENSG00000075223.9	80561169	0.00962369767195552	0.0221679406152559	False	False	80561195	AC	GT	0.0500687416945416	0.059264658289752574	0.3989152005491087	11.0	0.8448330445060368	0.04670730618464404	1.9975373641996623	29.0	1.0	False	False										SEMA3C	-
chr7	ENSG00000075223.9	80568612	-0.00228855361248684	0.0181645606439252	False	False	80568671	ATCT	AGAT	-0.06283860411581439	0.05932635110812784	0.29041088049946995	12.0	1.0592022422091179	0.04670730618464404	1.9975373641996623	29.0	1.0	False	False										SEMA3C	-
chr7	ENSG00000075223.9	80578569	-0.007683019382001709	0.0209745661787342	False	False	80578595	GT	AC	-0.08871455859109785	0.06130307617145556	0.14904213383183873	31.0	1.4471469317946861	0.04670730618464404	1.9975373641996623	29.0	1.0	False	False										SEMA3C	-
chr7	ENSG00000075223.9	80586908	-0.0841225735983695	0.0475502398583865	False	False	80586931	GT	AC	-0.09280164110794836	0.060151507477808175	0.124033843337571	21.0	1.5427982605786874	0.04670730618464404	1.9975373641996623	29.0	1.0	False	False										SEMA3C	-
chr7	ENSG00000075223.9	80593896	-0.100181376213456	0.0479172438401705	True	False	80593930	AAAAT	ATTTT	-0.11552478454469026	0.06000772529816052	0.05524372414431596	21.0	1.9251652011583842	0.04670730618464404	1.9975373641996623	29.0	1.0	False	False										SEMA3C	-
chr7	ENSG00000075223.9	80598869	-0.0342922846852831	0.04042426841901	False	False	80598904	GT	AC	-0.07581378246326279	0.0644984599857867	0.2409901405566785	56.0	1.1754355449722305	0.04670730618464404	1.9975373641996623	29.0	1.0	False	False										SEMA3C	-
chr7	ENSG00000075223.9	80604899	-0.0114126384580872	0.0278774947291241	False	False	80604927	CCTT	AAGG	-0.01840241937405256	0.05964489671789362	0.7579053932677704	14.0	0.3085330076283255	0.04670730618464404	1.9975373641996623	29.0	1.0	False	False										SEMA3C	-
chr7	ENSG00000075223.9	80615237	-0.000729253265041767	0.0214801094374915	False	False	80615248	T	A	0.0060702503115802504	0.06468343097682508	0.9253104954832008	56.0	0.09384552148687217	0.04670730618464404	1.9975373641996623	29.0	1.0	False	False										SEMA3C	-
chr7	ENSG00000075223.9	80637327	-0.00178345731986772	0.0187099989043873	False	False	80637342	A	T	-0.010954921260430269	0.06225354476692236	0.8604534705572073	37.0	0.17597265025542816	0.04670730618464404	1.9975373641996623	29.0	1.0	False	False										SEMA3C	-
chr7	ENSG00000075223.9	80648228	0.0172408162653846	0.0331025095182358	False	False	80648246	ATTT	AAAT	0.043678821896537434	0.058565091713535924	0.4563801883913412	4.0	0.7458166736968008	0.04670730618464404	1.9975373641996623	29.0	1.0	False	False										SEMA3C	-
chr7	ENSG00000135218.13	80276575	-0.012150057936431001	0.0288301246067521	False	False	80276599	GT	AC	-0.024526495520113555	0.061761621616072876	0.6916056149586369	33.0	0.39711547200908937	0.019618848924060902	2.346824002252396	33.0	0.9648946076778865	False	False										CD36	+
chr7	ENSG00000135218.13	80287583	0.00267158311728067	0.0164838793252888	False	False	80287610	AT	AT	0.02938716152392992	0.0583953921559132	0.6151704623898957	2.0	0.5032445273330377	0.019618848924060902	2.346824002252396	33.0	0.9648946076778865	False	False										CD36	+
chr7	ENSG00000135218.13	80294516	-0.00300223792771817	0.0218249106228431	False	False	80294526	T	A	-0.03788687342452002	0.06245512716712201	0.5446370472934703	39.0	0.6066255108750246	0.019618848924060902	2.346824002252396	33.0	0.9648946076778865	False	False										CD36	+
chr7	ENSG00000135218.13	80307398	0.000428944527076196	0.0201709390052132	False	False	80307429	GT	AC	0.026201441059393118	0.060391468813275714	0.6647315356685332	21.0	0.43385997350727323	0.019618848924060902	2.346824002252396	33.0	0.9648946076778865	False	False										CD36	+
chr7	ENSG00000135218.13	80315558	-0.00491525614302209	0.0193090896596558	False	False	80315588	AAT	ATT	0.023885333541957116	0.06141198613391096	0.6976358016824367	30.0	0.3889360212170035	0.019618848924060902	2.346824002252396	33.0	0.9648946076778865	False	False										CD36	+
chr7	ENSG00000135218.13	80332254	-0.00718419936854025	0.022948860726293	False	False	80332299	AAAT	ATTT	-0.040268006744632885	0.061149368533395386	0.5107722798944854	28.0	0.6585187665943173	0.019618848924060902	2.346824002252396	33.0	0.9648946076778865	False	False										CD36	+
chr7	ENSG00000135218.13	80334634	-0.0127750291693886	0.0312054225676667	False	False	80334673	AG	CT	-0.06675427153585076	0.06413904920708538	0.299018998716327	53.0	1.0407742609392543	0.019618848924060902	2.346824002252396	33.0	0.9648946076778865	False	False										CD36	+
chr7	ENSG00000135218.13	80340051	-0.0452468347488396	0.0329538870069928	True	False	80340075	GT	AC	-0.032217701192323665	0.05983735481528151	0.5907155758410639	16.0	0.538421213500831	0.019618848924060902	2.346824002252396	33.0	0.9648946076778865	False	False										CD36	+
chr7	ENSG00000135218.13	80340142	0.00564280097170551	0.0183315920800313	False	False	80340158	AC	GT	-0.024700972132397504	0.05942569259035624	0.6779727205219057	12.0	0.4156614934666499	0.019618848924060902	2.346824002252396	33.0	0.9648946076778865	False	False										CD36	+
chr7	ENSG00000135218.13	80383241	-0.00810496325358205	0.0203005123508464	False	False	80383271	GTTT	AAAC	-0.04542885699362295	0.05836030896039775	0.4369493592353795	2.0	0.7784204333882152	0.019618848924060902	2.346824002252396	33.0	0.9648946076778865	False	False										CD36	+
chr7	ENSG00000135218.13	80398103	-0.002278110705592	0.0303033205063061	False	False	80398123	GT	AC	0.06709394635897481	0.058895123298109926	0.2555652829082755	8.0	1.139210559410239	0.019618848924060902	2.346824002252396	33.0	0.9648946076778865	False	False										CD36	+
chr7	ENSG00000135218.13	79914073	-0.00207326204844361	0.0196178757632523	False	False	79914102	GT	AC	-0.06085161533723489	0.060858085908829115	0.3182605517894387	26.0	0.9998936777012027	0.019618848924060902	2.346824002252396	33.0	0.9648946076778865	False	False										CD36	+
chr7	ENSG00000135218.13	79954915	0.00551012305090636	0.0260488651058538	False	False	79954951	AAAG	CTTT	0.1089698631757256	0.05877911624643078	0.06478477471974244	9.0	1.8538874031190038	0.019618848924060902	2.346824002252396	33.0	0.9648946076778865	False	False										CD36	+
chr7	ENSG00000135218.13	79968527	-0.00339093572483196	0.0239581271194067	False	False	79968537	A	T	-0.073582257038006	0.06161272953412932	0.2334523237092009	33.0	1.1942703657893676	0.019618848924060902	2.346824002252396	33.0	0.9648946076778865	False	False										CD36	+
chr7	ENSG00000135218.13	79991578	0.0106127479072775	0.0249937728205516	False	False	79991589	T	A	0.03838222728841079	0.06504648939276933	0.5557057458585544	59.0	0.590073771032406	0.019618848924060902	2.346824002252396	33.0	0.9648946076778865	False	False										CD36	+
chr7	ENSG00000135218.13	79999605	-0.0070361248229471795	0.0198360322169241	False	False	79999615	T	A	0.029143131723402518	0.06060815193038595	0.6310131510355197	23.0	0.48084508098640083	0.019618848924060902	2.346824002252396	33.0	0.9648946076778865	False	False										CD36	+
chr7	ENSG00000135218.13	80008693	0.0041080915673962605	0.0180556501183172	False	False	80008703	T	A	0.041033103083104365	0.06149391089748086	0.5051818706031914	31.0	0.6672709945463123	0.019618848924060902	2.346824002252396	33.0	0.9648946076778865	False	False										CD36	+
chr7	ENSG00000135218.13	80029353	0.0159121045717487	0.0302435422364391	False	False	80029371	A	T	0.1308804727026275	0.05935345502304418	0.02826266140028745	16.0	2.2051028478765513	0.019618848924060902	2.346824002252396	33.0	0.9648946076778865	False	False										CD36	+
chr7	ENSG00000135218.13	80038945	-0.00136617366009165	0.0195815463231239	False	False	80038965	GT	AC	-0.08314606348863728	0.06009346454032606	0.16759922761169496	20.0	1.3836124131741754	0.019618848924060902	2.346824002252396	33.0	0.9648946076778865	False	False										CD36	+
chr7	ENSG00000135218.13	80057700	-0.007894575242818941	0.0226381018751603	False	False	80057719	AAAT	ATTT	-0.05990307224284839	0.058717894030379365	0.3084943179462544	6.0	1.0201842765657747	0.019618848924060902	2.346824002252396	33.0	0.9648946076778865	False	False										CD36	+
chr7	ENSG00000135218.13	80067605	0.00219350131362451	0.014329820425306998	False	False	80067635	AAAC	GTTT	0.0068306521501044345	0.0583198237667756	0.9068417467814176	1.0	0.11712401905432042	0.019618848924060902	2.346824002252396	33.0	0.9648946076778865	False	False										CD36	+
chr7	ENSG00000135218.13	80073907	0.011636592770967	0.0289868002937562	False	False	80073917	A	T	0.045589214375333406	0.060349397022025277	0.4506451725828968	21.0	0.7554212075838147	0.019618848924060902	2.346824002252396	33.0	0.9648946076778865	False	False										CD36	+
chr7	ENSG00000135218.13	80075066	0.0045535953991539205	0.0224494351569969	False	False	80075084	A	T	0.05486271486733648	0.05988568494100994	0.360395851878068	17.0	0.9161240273260411	0.019618848924060902	2.346824002252396	33.0	0.9648946076778865	False	False										CD36	+
chr7	ENSG00000135218.13	80085951	0.0192067039548035	0.0259431151791461	False	False	80085961	T	A	0.07320610194312481	0.06332968226510824	0.2488129901148631	47.0	1.1559524590171208	0.019618848924060902	2.346824002252396	33.0	0.9648946076778865	False	False										CD36	+
chr7	ENSG00000135218.13	80087024	0.0025204863960688	0.0169083820558281	False	False	80087035	A	T	0.07336622030539842	0.06332893511702865	0.2477766693653761	47.0	1.1584944570727642	0.019618848924060902	2.346824002252396	33.0	0.9648946076778865	False	False										CD36	+
chr7	ENSG00000135218.13	80090067	0.00288721155351311	0.0216182927488825	False	False	80090077	A	T	-0.015337757000857431	0.06237094857783367	0.8059467284075625	38.0	0.24591187645185814	0.019618848924060902	2.346824002252396	33.0	0.9648946076778865	False	False										CD36	+
chr7	ENSG00000135218.13	80090902	-0.000724656212869216	0.0196001678188612	False	False	80090924	AAAT	ATTT	-0.01913415377974786	0.058310507219899464	0.7430375191242147	1.0	0.3281424685192586	0.019618848924060902	2.346824002252396	33.0	0.9648946076778865	False	False										CD36	+
chr7	ENSG00000135218.13	80124770	-9.76688825933432e-05	0.0183690149428014	False	False	80124804	T	A	0.01825705076941182	0.06440492623413924	0.7770577195197541	54.0	0.28347289309888646	0.019618848924060902	2.346824002252396	33.0	0.9648946076778865	False	False										CD36	+
chr7	ENSG00000135218.13	80147237	-0.0253956860194305	0.027670860423572002	False	False	80147248	A	T	-0.010917158172623065	0.06311567877319975	0.8628139203436409	44.0	0.17297062132299718	0.019618848924060902	2.346824002252396	33.0	0.9648946076778865	False	False										CD36	+
chr7	ENSG00000135218.13	80167610	-0.0273029405848961	0.0342258980691419	False	False	80167648	AC	GT	-0.10430819312416176	0.06353915074131249	0.10194833095509853	50.0	1.6416365643417652	0.019618848924060902	2.346824002252396	33.0	0.9648946076778865	False	False										CD36	+
chr7	ENSG00000135218.13	80207666	-0.0062861671970248206	0.0201635487716762	False	False	80207695	GT	AC	-0.07559614552748288	0.061721324729508815	0.22175565338866576	34.0	1.2247978451334267	0.019618848924060902	2.346824002252396	33.0	0.9648946076778865	False	False										CD36	+
chr7	ENSG00000135218.13	80229362	-0.00283421718055494	0.0175656918103822	False	False	80229372	A	T	0.01034802535252085	0.06201404674536064	0.8676053205781122	35.0	0.16686582952748524	0.019618848924060902	2.346824002252396	33.0	0.9648946076778865	False	False										CD36	+
chr7	ENSG00000182095.10	5554290	0.00673861770418522	0.0201377166945875	False	False	5554333	ACAT	ATGT	0.05011808838892786	0.05916044723079951	0.3976193697870971	10.0	0.8471553332483243	0.01723902273407794	2.3952955181958733	31.0	0.8472451258438406	False	False										TNRC18	-
chr7	ENSG00000182095.10	5556693	0.0319134463992425	0.035791601510162994	False	False	5556726	AAAT	ATTT	0.12297493294243908	0.058478306930736565	0.03634077454286097	7.0	2.102915412515178	0.01723902273407794	2.3952955181958733	31.0	0.8472451258438406	False	False										TNRC18	-
chr7	ENSG00000182095.10	5557278	0.00159095492978116	0.0164368385764118	False	False	5557290	A	T	0.03965510363418083	0.06396808479194796	0.5358888599715564	51.0	0.6199201330344105	0.01723902273407794	2.3952955181958733	31.0	0.8472451258438406	False	False										TNRC18	-
chr7	ENSG00000182095.10	5557648	0.0280926764637786	0.0354034451526641	False	False	5557681	T	A	0.11622133093272267	0.059040999177466386	0.04998806634138362	12.0	1.9684851637314391	0.01723902273407794	2.3952955181958733	31.0	0.8472451258438406	False	False										TNRC18	-
chr7	ENSG00000182095.10	5466811	-0.00222023336971288	0.0170470797292759	False	False	5466872	GT	AC	-0.009287783213105031	0.062014692337411415	0.8810641908073577	35.0	0.14976746417722722	0.01723902273407794	2.3952955181958733	31.0	0.8472451258438406	False	False										TNRC18	-
chr7	ENSG00000182095.10	5495383	0.0154451593389701	0.0322474926046556	False	False	5495418	AC	GT	-0.0603812253442455	0.062385961825668586	0.33402498878823217	39.0	0.9678655834941661	0.01723902273407794	2.3952955181958733	31.0	0.8472451258438406	False	False										TNRC18	-
chr7	ENSG00000182095.10	5499544	0.008880501095937441	0.0267280414793747	False	False	5499564	AAAT	ATTT	-0.026649419286887768	0.0583004710676198	0.647933361647975	1.0	0.45710469913662344	0.01723902273407794	2.3952955181958733	31.0	0.8472451258438406	False	False										TNRC18	-
chr7	ENSG00000182095.10	5523072	0.014443915001901002	0.0266084210558152	False	False	5523089	A	T	0.02710549315675346	0.0594219888938557	0.6486301198659978	12.0	0.4561525735056	0.01723902273407794	2.3952955181958733	31.0	0.8472451258438406	False	False										TNRC18	-
chr7	ENSG00000182095.10	5523376	0.0153757410433204	0.0276980880868248	False	False	5523396	A	T	0.053788857857332256	0.05853617434642262	0.3589091982921829	4.0	0.9188994405238152	0.01723902273407794	2.3952955181958733	31.0	0.8472451258438406	False	False										TNRC18	-
chr7	ENSG00000182095.10	5379173	-0.00989990955416449	0.023575543085854998	False	False	5379209	GT	AC	-0.05587340694174045	0.06302083897415885	0.3761503836302499	44.0	0.8865862126121624	0.01723902273407794	2.3952955181958733	31.0	0.8472451258438406	False	False										TNRC18	-
chr7	ENSG00000182095.10	5380206	-0.0063050793329244206	0.0221351615067608	False	False	5380216	A	T	-0.02055068755568329	0.05974880958888839	0.7311409771593544	15.0	0.3439514142137008	0.01723902273407794	2.3952955181958733	31.0	0.8472451258438406	False	False										TNRC18	-
chr7	ENSG00000182095.10	5380378	-0.000705277712535873	0.021340487042949	False	False	5380395	A	T	-0.026001822553083698	0.06360696322052586	0.6830487668193119	48.0	0.40878893184909904	0.01723902273407794	2.3952955181958733	31.0	0.8472451258438406	False	False										TNRC18	-
chr7	ENSG00000182095.10	5380879	0.00953408554260873	0.0230760566823374	False	False	5380889	A	T	0.02416237508812669	0.0627272617656983	0.7004135739122255	41.0	0.3851973513267498	0.01723902273407794	2.3952955181958733	31.0	0.8472451258438406	False	False										TNRC18	-
chr7	ENSG00000182095.10	5399835	0.00638104861943647	0.0179661812637206	False	False	5399878	ATTT	AAAT	0.04153485509816812	0.06003232750686579	0.4895954654749032	18.0	0.6918748085090963	0.01723902273407794	2.3952955181958733	31.0	0.8472451258438406	False	False										TNRC18	-
chr7	ENSG00000182095.10	5404094	0.00115042029771424	0.0208152632329728	False	False	5404145	AC	GT	-0.07227797403440532	0.06882607114242606	0.2948543159369883	85.0	1.0501540017421018	0.01723902273407794	2.3952955181958733	31.0	0.8472451258438406	False	False										TNRC18	-
chr7	ENSG00000182095.10	5414939	-0.00044080419227203205	0.021607845875474	False	False	5414973	AAAC	GTTT						0.01723902273407794	2.3952955181958733	31.0	0.8472451258438406	False	False										TNRC18	-
chr7	ENSG00000182095.10	5422693	-0.00852632747612274	0.0310293676800058	False	False	5422713	ATTTTT	AAAAAT						0.01723902273407794	2.3952955181958733	31.0	0.8472451258438406	False	False										TNRC18	-
chr7	ENSG00000182095.10	5437805	0.0179405329427331	0.026960916544425	False	False	5437817	T	A	-0.0017770648920593121	0.06509435270749958	0.9782436614471592	59.0	0.0272998319845736	0.01723902273407794	2.3952955181958733	31.0	0.8472451258438406	False	False										TNRC18	-
chr7	ENSG00000182095.10	5442485	8.53079072254835e-05	0.0158348484623321	False	False	5442495	A	T	0.015854767833379673	0.06467649221905368	0.8065587154883387	56.0	0.24513957528310204	0.01723902273407794	2.3952955181958733	31.0	0.8472451258438406	False	False										TNRC18	-
chr7	ENSG00000182095.10	5444395	-0.007743470346252009	0.0340195180094346	False	False	5444424	GT	AC	0.038154067200606295	0.06126928934120365	0.533997143440355	29.0	0.6227274318154634	0.01723902273407794	2.3952955181958733	31.0	0.8472451258438406	False	False										TNRC18	-
chr7	ENSG00000182095.10	5444748	0.0265852739625317	0.0355317180705619	False	False	5444759	A	T	-0.02054756329752077	0.06141654247201736	0.7382211128749041	30.0	0.33456073022805966	0.01723902273407794	2.3952955181958733	31.0	0.8472451258438406	False	False										TNRC18	-
chr7	ENSG00000182095.10	5455584	-0.0042768598797826895	0.0313676658079043	False	False	5455595	A	T	-0.06439127719399554	0.06362535681760832	0.31251426623377393	49.0	1.0120379737685847	0.01723902273407794	2.3952955181958733	31.0	0.8472451258438406	False	False										TNRC18	-
chr7	ENSG00000182095.10	5246710	-0.00839610872530638	0.0288012177342682	False	False	5246723	GT	AC	0.026548988054517667	0.0582017284160985	0.6486144167759047	0.0	0.45615463280939716	0.01723902273407794	2.3952955181958733	31.0	0.8472451258438406	False	False										TNRC18	-
chr7	ENSG00000182095.10	5253292	-0.00965880496304847	0.0222959673868523	False	False	5253331	GTT	AAC	-0.058272187639605136	0.05892782901035382	0.323557829233216	8.0	0.9888738244432271	0.01723902273407794	2.3952955181958733	31.0	0.8472451258438406	False	False										TNRC18	-
chr7	ENSG00000182095.10	5273845	0.00381863624404719	0.0270332680262712	False	False	5273855	A	T	0.09706065241149173	0.060683199225390685	0.1108911422705428	26.0	1.5994649861980286	0.01723902273407794	2.3952955181958733	31.0	0.8472451258438406	False	False										TNRC18	-
chr7	ENSG00000182095.10	5274253	-0.0112282681585212	0.0281028816934137	False	False	5274264	T	A	0.003253517310447252	0.06537169905134356	0.960348520663365	61.0	0.049769508176495586	0.01723902273407794	2.3952955181958733	31.0	0.8472451258438406	False	False										TNRC18	-
chr7	ENSG00000182095.10	5275854	0.0134213558424389	0.0231149921072797	False	False	5275893	GT	AC	0.017640586944142778	0.0595398671400146	0.7672328590072115	13.0	0.2962819332911674	0.01723902273407794	2.3952955181958733	31.0	0.8472451258438406	False	False										TNRC18	-
chr7	ENSG00000182095.10	5277399	0.0142646083969189	0.0331007267280618	False	False	5277413	T	A	0.016405731889629054	0.058512697719277675	0.7793852800338743	3.0	0.2803790036880149	0.01723902273407794	2.3952955181958733	31.0	0.8472451258438406	False	False										TNRC18	-
chr7	ENSG00000182095.10	5279042	0.00324046916246986	0.0173414339380216	False	False	5279067	AAAT	ATTT	0.035493526089699634	0.058888436471177065	0.5471660181381721	7.0	0.6027248848264453	0.01723902273407794	2.3952955181958733	31.0	0.8472451258438406	False	False										TNRC18	-
chr7	ENSG00000182095.10	5279677	-0.004623121704987529	0.0237098280873145	False	False	5279687	A	T	-0.003346178080435069	0.05923455615119402	0.954990802475998	10.0	0.0564903039349881	0.01723902273407794	2.3952955181958733	31.0	0.8472451258438406	False	False										TNRC18	-
chr7	ENSG00000182095.10	5280899	0.0168017274785878	0.024701120281357	False	False	5280927	AC	GT	0.08737642990162234	0.05996271061957208	0.14620363215554513	19.0	1.4571794536770375	0.01723902273407794	2.3952955181958733	31.0	0.8472451258438406	False	False										TNRC18	-
chr7	ENSG00000182095.10	5285311	-0.00488774102741022	0.0176803831187094	False	False	5285355	ATTT	AAAT	0.01844397947640206	0.059433718155477315	0.7565395396951757	12.0	0.3103285483192051	0.01723902273407794	2.3952955181958733	31.0	0.8472451258438406	False	False										TNRC18	-
chr7	ENSG00000075790.6	107122587	0.10062219535821401	0.0507059132577948	False	False	107122597	T	A	0.21711657825690853	0.05951665261471789	0.00031734356589446653	26.0	3.6479971355650083	2.7117569601517708e-05	4.269287863468475	12.0	0.0025532113250640626	False	False										BCAP29	+
chr7	ENSG00000075790.6	107136398	-0.0207955214529296	0.0476689145110568	False	False	107136408	T	A	-0.14590995187906927	0.06088707524262375	0.01725306487677979	31.0	2.396402706118582	2.7117569601517708e-05	4.269287863468475	12.0	0.0025532113250640626	False	False										BCAP29	+
chr7	ENSG00000075790.6	107154491	-0.0790056408905205	0.039958418818037	False	False	107154518	AAAAT	ATTTT	-0.04628320392061888	0.0596973876263456	0.43881847487958936	15.0	0.7752969729649144	2.7117569601517708e-05	4.269287863468475	12.0	0.0025532113250640626	False	False										BCAP29	+
chr7	ENSG00000075790.6	107154775	-0.0147788266389656	0.0254399260332498	False	False	107154815	AC	GT	0.0175406130602978	0.06481039984542468	0.7868986144631659	57.0	0.2706450369405658	2.7117569601517708e-05	4.269287863468475	12.0	0.0025532113250640626	False	False										BCAP29	+
chr7	ENSG00000075790.6	107188238	-0.000728010221585454	0.0244954767840034	False	False	107188248	A	T	-0.08001288036531456	0.062421650937690275	0.2010724903667921	40.0	1.2818129473247026	2.7117569601517708e-05	4.269287863468475	12.0	0.0025532113250640626	False	False										BCAP29	+
chr7	ENSG00000075790.6	107207238	0.106234899203028	0.051056811171863	False	False	107207249	A	T	0.1266382058091768	0.06248691179878016	0.043752812730066426	43.0	2.0266356931988594	2.7117569601517708e-05	4.269287863468475	12.0	0.0025532113250640626	False	False										BCAP29	+
chr7	ENSG00000075790.6	107264393	-0.16524032703781602	0.058956648265059	False	False	107264412	AT	AT	-0.24517062526810465	0.05978069440861196	5.4844987500455795e-05	32.0	4.101167236237148	2.7117569601517708e-05	4.269287863468475	12.0	0.0025532113250640626	False	False										BCAP29	+
chr7	ENSG00000075790.6	107278233	-0.00621957249960888	0.0225934640619539	False	False	107278255	AG	CT	-0.05030044760130638	0.06329220388146661	0.4275252559024688	46.0	0.7947337036249971	2.7117569601517708e-05	4.269287863468475	12.0	0.0025532113250640626	False	False										BCAP29	+
chr7	ENSG00000075790.6	107293156	0.0898428082982786	0.0542152317699809	False	False	107293182	ATTT	AAAT	0.17991253000268692	0.058268329140883125	0.0022162244842628322	10.0	3.0876555524303497	2.7117569601517708e-05	4.269287863468475	12.0	0.0025532113250640626	False	False										BCAP29	+
chr7	ENSG00000075790.6	107354343	0.00605608517119846	0.0191184661698384	False	False	107354376	ATT	AAT	0.02162301993988981	0.06017885314604684	0.7196359939340219	19.0	0.3593125958617613	2.7117569601517708e-05	4.269287863468475	12.0	0.0025532113250640626	False	False										BCAP29	+
chr7	ENSG00000075790.6	107354531	0.000583633519912901	0.0159635527788275	False	False	107354542	T	A	0.03164678156784702	0.0608275790647265	0.6033015414321166	25.0	0.5202702796074087	2.7117569601517708e-05	4.269287863468475	12.0	0.0025532113250640626	False	False										BCAP29	+
chr7	ENSG00000105865.6	107122587	0.0301727299405278	0.0307560245690579	False	False	107122597	T	A	0.11002581449193607	0.060600904214529086	0.07054811380935648	26.0	1.8155804095338457	0.006382406995213629	2.7494196032849425	11.0	0.20695266217533909	False	False										DUS4L	+
chr7	ENSG00000105865.6	107154491	0.015173945971901	0.0265719494965677	False	False	107154518	AAAAT	ATTTT	-0.007036442989668802	0.05975995100847989	0.9063540281697632	15.0	0.11774512647559461	0.006382406995213629	2.7494196032849425	11.0	0.20695266217533909	False	False										DUS4L	+
chr7	ENSG00000105865.6	107154775	0.00527103540899088	0.0254148616773586	False	False	107154815	AC	GT	-0.044705094910469416	0.064755566727679	0.49063621816195296	57.0	0.6903668235731887	0.006382406995213629	2.7494196032849425	11.0	0.20695266217533909	False	False										DUS4L	+
chr7	ENSG00000105865.6	107171491	0.0114757999922125	0.020989817467332004	False	False	107171501	T	A	0.07367412065553973	0.06046912568877474	0.22413691013290787	23.0	1.218375820988864	0.006382406995213629	2.7494196032849425	11.0	0.20695266217533909	False	False										DUS4L	+
chr7	ENSG00000105865.6	107188238	0.00680518300222875	0.021992189405101004	False	False	107188248	A	T	-0.022905708131188567	0.06260599885229973	0.7147648058992886	40.0	0.3658708199070154	0.006382406995213629	2.7494196032849425	11.0	0.20695266217533909	False	False										DUS4L	+
chr7	ENSG00000105865.6	107207238	-0.00418710717167387	0.0195679215804048	False	False	107207249	A	T	0.02691722075557549	0.06297125393644741	0.6694147883978598	43.0	0.4274525132172404	0.006382406995213629	2.7494196032849425	11.0	0.20695266217533909	False	False										DUS4L	+
chr7	ENSG00000105865.6	107264393	-0.0102301846387878	0.0226268190457321	False	False	107264412	AT	AT	-0.09240105903302154	0.061398840859545015	0.13354163399198993	32.0	1.5049316524459588	0.006382406995213629	2.7494196032849425	11.0	0.20695266217533909	False	False										DUS4L	+
chr7	ENSG00000105865.6	107278233	-0.0034549875725372802	0.0257469005311966	False	False	107278255	AG	CT	-0.05866489004011215	0.06326328076760056	0.3546617854461456	46.0	0.9273134325046984	0.006382406995213629	2.7494196032849425	11.0	0.20695266217533909	False	False										DUS4L	+
chr7	ENSG00000105865.6	107293156	0.0233243379095168	0.0318247420103479	False	False	107293182	ATTT	AAAT	0.12333205129461824	0.05878265662362876	0.03677638273504247	10.0	2.0981027122384712	0.006382406995213629	2.7494196032849425	11.0	0.20695266217533909	False	False										DUS4L	+
chr7	ENSG00000105865.6	107108853	-0.006504796014776001	0.0183922460355024	False	False	107108887	GT	AC	-0.001164716952066224	0.059028093572314776	0.9842712171016772	8.0	0.01973156986070268	0.006382406995213629	2.7494196032849425	11.0	0.20695266217533909	False	False										DUS4L	+
chr7	ENSG00000172209.4	107122587	0.0130418209164532	0.0279306465094351	False	False	107122597	T	A	0.08828956186680703	0.06073297498111816	0.14718586865658928	26.0	1.453733526049995	0.06940348884680818	1.8227275772180955	14.0	1.0	False	False										GPR22	+
chr7	ENSG00000172209.4	107136398	0.0018189080178837801	0.0179222010046035	False	False	107136408	T	A	0.014885865198338191	0.06153892618230813	0.809050490963146	31.0	0.24189348306532102	0.06940348884680818	1.8227275772180955	14.0	1.0	False	False										GPR22	+
chr7	ENSG00000172209.4	107154491	-0.00443045567518613	0.0235885063382959	False	False	107154518	AAAAT	ATTTT	-0.02472914471029333	0.05974315470058654	0.6792464120337159	15.0	0.4139243204385145	0.06940348884680818	1.8227275772180955	14.0	1.0	False	False										GPR22	+
chr7	ENSG00000172209.4	107154775	-0.00115635915081635	0.018484083950867	False	False	107154815	AC	GT	-0.0048352113865769075	0.06481961462432173	0.9405997068045696	57.0	0.07459488018558245	0.06940348884680818	1.8227275772180955	14.0	1.0	False	False										GPR22	+
chr7	ENSG00000172209.4	107171491	0.0100337282412674	0.023556491751142997	False	False	107171501	T	A	0.07160073909966921	0.06047828165598155	0.2374829503175153	23.0	1.1839082913591281	0.06940348884680818	1.8227275772180955	14.0	1.0	False	False										GPR22	+
chr7	ENSG00000172209.4	107188238	0.00014000672536553101	0.0196168696874555	False	False	107188248	A	T	-0.020726877987506075	0.0626089762570547	0.7408764659427259	40.0	0.33105281744916887	0.06940348884680818	1.8227275772180955	14.0	1.0	False	False										GPR22	+
chr7	ENSG00000172209.4	107207238	0.00150922036941569	0.0201538546946739	False	False	107207249	A	T	-0.03712723121436105	0.06295064735796697	0.5558644681930208	43.0	0.5897831519227779	0.06940348884680818	1.8227275772180955	14.0	1.0	False	False										GPR22	+
chr7	ENSG00000172209.4	107108853	0.005620790433330279	0.0206941525007894	False	False	107108887	GT	AC	0.04435126560066519	0.05897004983750977	0.4526083943537002	8.0	0.7520981536029525	0.06940348884680818	1.8227275772180955	14.0	1.0	False	False										GPR22	+
chr7	ENSG00000172209.4	107026434	-0.0327923387803954	0.0376714276198105	True	False	107026469	GT	AC	-1.1568282286905651e-05	0.06711560551691154	0.9998626285901312	73.0	0.0001723635240687908	0.06940348884680818	1.8227275772180955	14.0	1.0	False	False										GPR22	+
chr7	ENSG00000172209.4	107034414	-0.00629628246746256	0.0231161740258427	False	False	107034424	T	A	-0.02328796723788821	0.06084155714829592	0.7021957914749711	25.0	0.3827641554460193	0.06940348884680818	1.8227275772180955	14.0	1.0	False	False										GPR22	+
chr7	ENSG00000172209.4	107044345	-0.00742368862115889	0.022438861491881	False	False	107044377	ATT	AAT	-0.03317854568491882	0.059306413213592514	0.5763004820207721	11.0	0.5594427969438318	0.06940348884680818	1.8227275772180955	14.0	1.0	False	False										GPR22	+
chr7	ENSG00000172209.4	107079720	0.0115172095725886	0.0271622134693777	False	False	107079735	A	T	0.10790805856438236	0.05920141874907881	0.06940348884680818	13.0	1.8227275772180955	0.06940348884680818	1.8227275772180955	14.0	1.0	True	False	107212966.0	0.2442078613283836	0.42080015013026506	chr7:107212966						GPR22	+
chr7	ENSG00000172209.4	107082928	9.010047103915459e-05	0.0177431332167107	False	False	107082949	T	A	-0.0039203272109042545	0.06401794801596206	0.9512198452877632	51.0	0.06123793924052003	0.06940348884680818	1.8227275772180955	14.0	1.0	False	False										GPR22	+
chr7	ENSG00000172209.4	107099919	-0.0036457839844929703	0.0201142505029684	False	False	107099929	A	T	0.011708156827547464	0.06051860486686625	0.8467396462626826	22.0	0.1934637596703364	0.06940348884680818	1.8227275772180955	14.0	1.0	False	False										GPR22	+
chr7	ENSG00000091137.7	107207238	-0.007597964621329	0.0228968973223766	False	False	107207249	A	T	-0.027877440513454817	0.0629695960998468	0.6583533144477178	43.0	0.442712709626585	0.07670167427655712	1.7771353802936851	13.0	1.0	False	False										SLC26A4	+
chr7	ENSG00000091137.7	107264393	0.0184538917291966	0.0336067307865367	False	False	107264412	AT	AT	0.10893077148848268	0.06129570807964053	0.07670167427655712	32.0	1.7771353802936851	0.07670167427655712	1.7771353802936851	13.0	1.0	True	False	107239151.0	0.2867762532217761	0.45968420945044297	chr7:107239151						SLC26A4	+
chr7	ENSG00000091137.7	107278233	0.0013499695329506302	0.0274847349629104	False	False	107278255	AG	CT	-0.07858287407741191	0.06317645117875102	0.2147195601765728	46.0	1.243863379648693	0.07670167427655712	1.7771353802936851	13.0	1.0	False	False										SLC26A4	+
chr7	ENSG00000091137.7	107293156	-0.0284123188703734	0.0339033734364051	True	False	107293182	ATTT	AAAT	-0.0967169618429023	0.05895719021643686	0.10201254601028907	10.0	1.6404608409567365	0.07670167427655712	1.7771353802936851	13.0	1.0	False	False										SLC26A4	+
chr7	ENSG00000091137.7	107354343	0.00593006179105345	0.0207387262911471	False	False	107354376	ATT	AAT	0.0430739709693398	0.0601370606338931	0.474434366295644	19.0	0.7162633244010502	0.07670167427655712	1.7771353802936851	13.0	1.0	False	False										SLC26A4	+
chr7	ENSG00000091137.7	107354531	1.25593402493143e-05	0.0233107085320397	False	False	107354542	T	A	0.07191164075538234	0.0607005008193346	0.2371794240679959	25.0	1.1846960038998018	0.07670167427655712	1.7771353802936851	13.0	1.0	False	False										SLC26A4	+
chr7	ENSG00000091137.7	107390386	-0.00377014365676599	0.0213293261558271	False	False	107390408	GTTT	AAAC	0.009094865358421913	0.05954667051640291	0.8787164222537058	13.0	0.15273507787335672	0.07670167427655712	1.7771353802936851	13.0	1.0	False	False										SLC26A4	+
chr7	ENSG00000091137.7	107392892	0.0163169672897889	0.0332089723135349	False	False	107392922	GT	AC	-0.015665624537861543	0.05902089006562682	0.7908725665751092	8.0	0.26542508119485386	0.07670167427655712	1.7771353802936851	13.0	1.0	False	False										SLC26A4	+
chr7	ENSG00000091137.7	107404892	-0.007781113163486591	0.0202726835457583	False	False	107404940	GT	AC	0.009879319026451859	0.06311635997612466	0.8757446541922527	44.0	0.15652548768954608	0.07670167427655712	1.7771353802936851	13.0	1.0	False	False										SLC26A4	+
chr7	ENSG00000091137.7	107432061	-0.000666320176552014	0.0180120182777102	False	False	107432101	AAAT	ATTT	0.030509638144365418	0.059521411666211825	0.6086445972987855	13.0	0.5125825697054939	0.07670167427655712	1.7771353802936851	13.0	1.0	False	False										SLC26A4	+
chr7	ENSG00000091137.7	107436540	0.0010103964998568699	0.0168385983091347	False	False	107436572	ATT	AAT	0.05347641321411058	0.05925417538118954	0.3675604101945059	11.0	0.9024918981673461	0.07670167427655712	1.7771353802936851	13.0	1.0	False	False										SLC26A4	+
chr7	ENSG00000091137.7	107437946	-0.00293327642725802	0.018430252301854	False	False	107437962	AAAAG	CTTTT	-0.07530183386739095	0.05815559804875939	0.19639351934587812	1.0	1.2948337975005544	0.07670167427655712	1.7771353802936851	13.0	1.0	False	False										SLC26A4	+
chr7	ENSG00000091137.7	107443949	0.00114910765214373	0.0170950628204057	False	False	107443959	A	T	0.050502860755971456	0.05926336127517505	0.3948340231177846	11.0	0.8521767862857739	0.07670167427655712	1.7771353802936851	13.0	1.0	False	False										SLC26A4	+
chr7	ENSG00000105879.7	107293156	0.0116102582211956	0.0291400201223965	False	False	107293182	ATTT	AAAT	0.094053404496639	0.05897230861019528	0.11184870638891063	10.0	1.5948740470434766	0.08105547432949167	1.7507612083577664	12.0	1.0	False	False										CBLL1	+
chr7	ENSG00000105879.7	107354343	-0.0732417792696267	0.0387398934557359	False	False	107354376	ATT	AAT	-0.07100155849719783	0.06004101191018652	0.23800486558397546	19.0	1.182550997031943	0.08105547432949167	1.7507612083577664	12.0	1.0	False	False										CBLL1	+
chr7	ENSG00000105879.7	107354531	0.0156673456982173	0.0251386344628894	False	False	107354542	T	A	0.04804435597685869	0.060787783246878814	0.4300099961779248	25.0	0.7903620334654259	0.08105547432949167	1.7507612083577664	12.0	1.0	False	False										CBLL1	+
chr7	ENSG00000105879.7	107472470	0.00138212368349649	0.0159138276042778	False	False	107472480	A	T	-0.012938133868151937	0.06062883113097978	0.8311755985635608	23.0	0.21339903189294512	0.08105547432949167	1.7507612083577664	12.0	1.0	False	False										CBLL1	+
chr7	ENSG00000105879.7	107474670	0.0029694531179198	0.0183745321173732	False	False	107474681	T	A	0.06771198919430192	0.061756383525951475	0.2738981611796879	34.0	1.0964370859871961	0.08105547432949167	1.7507612083577664	12.0	1.0	False	False										CBLL1	+
chr7	ENSG00000105879.7	107390386	0.079416679118484	0.0380277893256592	True	False	107390408	GTTT	AAAC	0.06656704517124658	0.059417050723311965	0.26352393906829885	13.0	1.1203357346232157	0.08105547432949167	1.7507612083577664	12.0	1.0	False	False										CBLL1	+
chr7	ENSG00000105879.7	107392892	-0.0826585126881799	0.0402665232760858	False	False	107392922	GT	AC	-0.10279668922910801	0.058715425460867075	0.08105547432949167	8.0	1.7507612083577664	0.08105547432949167	1.7507612083577664	12.0	1.0	True	False	107401348.0	0.2959435023161613	0.46857939274924704	chr7:107401348						CBLL1	+
chr7	ENSG00000105879.7	107404892	0.0167437919782612	0.0261379274808341	False	False	107404940	GT	AC	0.008459831146761009	0.06311718157986405	0.893483310878187	44.0	0.13403372798033658	0.08105547432949167	1.7507612083577664	12.0	1.0	False	False										CBLL1	+
chr7	ENSG00000105879.7	107432061	0.0106943484201427	0.0239622962249871	False	False	107432101	AAAT	ATTT	-0.0392712852679336	0.05950319635473812	0.5098013959336525	13.0	0.6599861465224718	0.08105547432949167	1.7507612083577664	12.0	1.0	False	False										CBLL1	+
chr7	ENSG00000105879.7	107436540	0.00178662650203597	0.0224909221981187	False	False	107436572	ATT	AAT	-0.06477338498672097	0.05921447079387913	0.2749355685417123	11.0	1.0938776302196802	0.08105547432949167	1.7507612083577664	12.0	1.0	False	False										CBLL1	+
chr7	ENSG00000105879.7	107437946	0.00133841652297523	0.0179513713090991	False	False	107437962	AAAAG	CTTTT	0.07129851797723882	0.05817275823318531	0.22131727864802156	1.0	1.2256341308665295	0.08105547432949167	1.7507612083577664	12.0	1.0	False	False										CBLL1	+
chr7	ENSG00000105879.7	107443949	0.00145530601946929	0.0167547812722289	False	False	107443959	A	T	-0.05525219668866212	0.05924843834517355	0.3518439039109852	11.0	0.9325511056809657	0.08105547432949167	1.7507612083577664	12.0	1.0	False	False										CBLL1	+
chr7	ENSG00000091138.8	107354343	0.000686314133891584	0.0206948561314591	False	False	107354376	ATT	AAT	0.09292840127145988	0.05993245933564372	0.12215493566502453	19.0	1.5505521098513044	0.047458515805398616	1.990884089235346	12.0	0.8857644237444086	False	False										SLC26A3	-
chr7	ENSG00000091138.8	107354531	-0.00129037957762624	0.0158763085830627	False	False	107354542	T	A	0.02305618341433019	0.06084188409939587	0.7050209743248989	25.0	0.3789524889903783	0.047458515805398616	1.990884089235346	12.0	0.8857644237444086	False	False										SLC26A3	-
chr7	ENSG00000091138.8	107472470	-0.00296588853054442	0.0260330362386467	False	False	107472480	A	T	-0.10846658630974798	0.06027617199602005	0.07304883864539415	23.0	1.7994936094632865	0.047458515805398616	1.990884089235346	12.0	0.8857644237444086	False	False										SLC26A3	-
chr7	ENSG00000091138.8	107474670	0.00915770648207573	0.0231879762401964	False	False	107474681	T	A	0.1097573253154454	0.061524481298116586	0.0755915781859832	34.0	1.7839618148687315	0.047458515805398616	1.990884089235346	12.0	0.8857644237444086	False	False										SLC26A3	-
chr7	ENSG00000091138.8	107518442	0.0105770148708416	0.0282895714533698	False	False	107518452	A	T	0.0653118750431816	0.06106834014821609	0.2858156004031419	28.0	1.0694882959757253	0.047458515805398616	1.990884089235346	12.0	0.8857644237444086	False	False										SLC26A3	-
chr7	ENSG00000091138.8	107392892	0.00435282318878217	0.0168824316005558	False	False	107392922	GT	AC	0.07106545235485642	0.058878890092648274	0.2284349389394119	8.0	1.2069767660876778	0.047458515805398616	1.990884089235346	12.0	0.8857644237444086	False	False										SLC26A3	-
chr7	ENSG00000091138.8	107404892	-0.00207464409417506	0.0165855645638486	False	False	107404940	GT	AC	-0.02655366000138681	0.06309718372625976	0.674233861456428	44.0	0.42083748327955434	0.047458515805398616	1.990884089235346	12.0	0.8857644237444086	False	False										SLC26A3	-
chr7	ENSG00000091138.8	107432061	0.0128517766870922	0.021667138610706002	True	False	107432101	AAAT	ATTT	0.010188119874313659	0.05954604280321906	0.8642705843476421	13.0	0.17109650607651947	0.047458515805398616	1.990884089235346	12.0	0.8857644237444086	False	False										SLC26A3	-
chr7	ENSG00000091138.8	107436540	0.0029944746973197198	0.015580539817391001	False	False	107436572	ATT	AAT	0.019526457615945236	0.059327769352839385	0.742301174786818	11.0	0.3291284642747269	0.047458515805398616	1.990884089235346	12.0	0.8857644237444086	False	False										SLC26A3	-
chr7	ENSG00000091138.8	107437946	-0.011990058639295	0.0224477626326268	False	False	107437962	AAAAG	CTTTT	-0.0593257787715269	0.05821846178340411	0.3090312655312303	1.0	1.01902003169102	0.047458515805398616	1.990884089235346	12.0	0.8857644237444086	False	False										SLC26A3	-
chr7	ENSG00000091138.8	107443949	0.012304058386746	0.0225271535747403	False	False	107443959	A	T	0.0701066581956284	0.0591930791680635	0.2372558693884253	11.0	1.1843725513345673	0.047458515805398616	1.990884089235346	12.0	0.8857644237444086	False	False										SLC26A3	-
chr7	ENSG00000077080.5	100172242	-0.0547577504154328	0.0466148145936692	False	False	100172271	AC	GT	-0.12104503642399353	0.059750328940854074	0.043742377660261116	19.0	2.025847197323619	0.003974175541389526	2.9081100026604108	13.0	0.16571736268728435	False	False										ACTL6B	-
chr7	ENSG00000077080.5	100212387	0.00207099978021105	0.0264955667433098	False	False	100212397	A	T	-0.03294494777418673	0.05994345748304927	0.5830347222755063	17.0	0.5496003927284785	0.003974175541389526	2.9081100026604108	13.0	0.16571736268728435	False	False										ACTL6B	-
chr7	ENSG00000077080.5	100220594	-0.0529893517232993	0.0535422761180507	False	False	100220615	AAAC	GTTT	-0.14138074995009198	0.05773536518465323	0.0149183833480921	1.0	2.4487720740644545	0.003974175541389526	2.9081100026604108	13.0	0.16571736268728435	False	False										ACTL6B	-
chr7	ENSG00000077080.5	100222495	0.0073232609865551595	0.0277153332382717	False	False	100222514	A	T	0.05234515485364192	0.06432735215701457	0.4166023619623074	54.0	0.8137309106999198	0.003974175541389526	2.9081100026604108	13.0	0.16571736268728435	False	False										ACTL6B	-
chr7	ENSG00000077080.5	100227827	-0.0194203613550121	0.0364864699883001	False	False	100227857	CCTT	AAGG	-0.10183493359893868	0.06193362433173079	0.10134057553923917	37.0	1.644259232327294	0.003974175541389526	2.9081100026604108	13.0	0.16571736268728435	False	False										ACTL6B	-
chr7	ENSG00000077080.5	100235025	0.026865368073972	0.0402823311022256	False	False	100235060	A	T	0.12360141414223973	0.059731363912625124	0.039449688225770725	19.0	2.0692883277040774	0.003974175541389526	2.9081100026604108	13.0	0.16571736268728435	False	False										ACTL6B	-
chr7	ENSG00000077080.5	100235249	0.000495738952588174	0.0223196313195751	False	False	100235263	AAT	ATT	0.027291299048293374	0.0588016190075658	0.6429076328454992	6.0	0.4641249596338818	0.003974175541389526	2.9081100026604108	13.0	0.16571736268728435	False	False										ACTL6B	-
chr7	ENSG00000077080.5	100252393	0.00209679322259864	0.023602320916823995	False	False	100252404	A	T	-0.015147946770997619	0.06212984720674039	0.8075701301053302	36.0	0.24381110612733387	0.003974175541389526	2.9081100026604108	13.0	0.16571736268728435	False	False										ACTL6B	-
chr7	ENSG00000077080.5	100262124	-0.0312888325273438	0.0383904418463795	False	False	100262142	T	A	-0.09084942812515047	0.060162383105309074	0.1321777992136915	21.0	1.5100703036667673	0.003974175541389526	2.9081100026604108	13.0	0.16571736268728435	False	False										ACTL6B	-
chr7	ENSG00000077080.5	100269115	-0.0401624381605003	0.0416451833848913	False	False	100269151	CTCTCT	AGAGAG	-0.06933632026705377	0.06116637223856259	0.2579958856073301	29.0	1.133569275559233	0.003974175541389526	2.9081100026604108	13.0	0.16571736268728435	False	False										ACTL6B	-
chr7	ENSG00000077080.5	100307493	0.00364746041552874	0.0207072049031315	False	False	100307514	AAAAAG	CTTTTT	0.01677243427672504	0.05861279212054686	0.7749618286540285	4.0	0.28615654825366055	0.003974175541389526	2.9081100026604108	13.0	0.16571736268728435	False	False										ACTL6B	-
chr7	ENSG00000077080.5	100320118	-0.000876268750477647	0.0231951076049875	False	False	100320174	ATTC	AATG	-0.016686643309600162	0.05841248977946145	0.7753334234023567	2.0	0.2856690987253105	0.003974175541389526	2.9081100026604108	13.0	0.16571736268728435	False	False										ACTL6B	-
chr7	ENSG00000077454.11	100172242	-0.0415279019383042	0.0410231178257233	True	False	100172271	AC	GT	-0.08621763846212854	0.05996878773965514	0.1516495673407636	19.0	1.4377085432580123	0.07880560553502741	1.7640086635309131	18.0	1.0	False	False										LRCH4	-
chr7	ENSG00000077454.11	100212387	0.0044283213395846	0.0217399254256747	False	False	100212397	A	T	0.02035221180895281	0.05996359169566892	0.7345575343443546	17.0	0.33940948554659073	0.07880560553502741	1.7640086635309131	18.0	1.0	False	False										LRCH4	-
chr7	ENSG00000077454.11	100220594	-0.00810151365331592	0.0276251908702531	False	False	100220615	AAAC	GTTT	0.020379888111297283	0.05830907153844424	0.7269530223247687	1.0	0.34951487947909526	0.07880560553502741	1.7640086635309131	18.0	1.0	False	False										LRCH4	-
chr7	ENSG00000077454.11	100222495	0.00311405749910395	0.0201597485553496	False	False	100222514	A	T	0.01176121934439502	0.06441120729649658	0.8552686445881759	54.0	0.18259585308277135	0.07880560553502741	1.7640086635309131	18.0	1.0	False	False										LRCH4	-
chr7	ENSG00000077454.11	100227827	-0.00894956131868661	0.022826784856187	False	False	100227857	CCTT	AAGG	-0.006898098799622525	0.0622557994008787	0.9118591004033124	37.0	0.1108025094209161	0.07880560553502741	1.7640086635309131	18.0	1.0	False	False										LRCH4	-
chr7	ENSG00000077454.11	100235025	0.0272846034685312	0.035164190400339995	False	False	100235060	A	T	0.005464153162672194	0.06019202794698265	0.9277342930100426	19.0	0.09077868530173197	0.07880560553502741	1.7640086635309131	18.0	1.0	False	False										LRCH4	-
chr7	ENSG00000077454.11	100235249	-0.0044337343321487	0.021604665910735	False	False	100235263	AAT	ATT	-0.035480982216412896	0.058786491277764835	0.5466118073360692	6.0	0.6035567261323024	0.07880560553502741	1.7640086635309131	18.0	1.0	False	False										LRCH4	-
chr7	ENSG00000077454.11	100252393	0.0068354474119730006	0.0234166887066119	False	False	100252404	A	T	0.046268108133878785	0.06207043147889114	0.4566979938196606	36.0	0.7454130256789596	0.07880560553502741	1.7640086635309131	18.0	1.0	False	False										LRCH4	-
chr7	ENSG00000077454.11	100262124	-0.00993540329994096	0.0241091837068577	False	False	100262142	T	A	0.05168335809497352	0.060331469754069736	0.3923832231978336	21.0	0.8566567051267163	0.07880560553502741	1.7640086635309131	18.0	1.0	False	False										LRCH4	-
chr7	ENSG00000077454.11	100269115	0.000722906416113558	0.0153587483901358	False	False	100269151	CTCTCT	AGAGAG	0.03287968671587898	0.061280782542556186	0.5920327582010472	29.0	0.5365415608563062	0.07880560553502741	1.7640086635309131	18.0	1.0	False	False										LRCH4	-
chr7	ENSG00000077454.11	100074803	-0.0210685407663991	0.0363074483983768	False	False	100074843	AGG	CCT	-0.046655012914998635	0.06255423716530274	0.4564552809169494	40.0	0.7458329767767833	0.07880560553502741	1.7640086635309131	18.0	1.0	False	False										LRCH4	-
chr7	ENSG00000077454.11	100078455	0.0124237662748047	0.0285115621563202	False	False	100078465	T	A	0.006374039745382001	0.05976021644925559	0.9151348954251468	15.0	0.10666025198878609	0.07880560553502741	1.7640086635309131	18.0	1.0	False	False										LRCH4	-
chr7	ENSG00000077454.11	100101131	-0.001441846280961	0.0177053000088729	False	False	100101144	A	T	0.016575311646782213	0.06273696053131615	0.7918375147704411	41.0	0.26420329430062817	0.07880560553502741	1.7640086635309131	18.0	1.0	False	False										LRCH4	-
chr7	ENSG00000077454.11	100109221	-0.00118586384244165	0.0170610966770824	False	False	100109268	AAAT	ATTT	0.01972499595745733	0.059432264634852426	0.7402177105399301	12.0	0.33189036424316476	0.07880560553502741	1.7640086635309131	18.0	1.0	False	False										LRCH4	-
chr7	ENSG00000077454.11	100112148	0.0115065406603336	0.0294054241695619	False	False	100112189	ATTT	AAAT	0.10410587730276127	0.05901664739807945	0.07880560553502741	11.0	1.7640086635309131	0.07880560553502741	1.7640086635309131	18.0	1.0	True	False	100196525.0	0.057022811544654425	0.2172271971976979	chr7:100196525						LRCH4	-
chr7	ENSG00000077454.11	100119641	0.0047182240260198295	0.0406624611819272	False	False	100119659	A	T	0.0062211456103213394	0.061544554486335966	0.9195608168816958	31.0	0.10108360783897703	0.07880560553502741	1.7640086635309131	18.0	1.0	False	False										LRCH4	-
chr7	ENSG00000077454.11	100119835	-0.0175380704486995	0.0401061066357201	False	False	100119857	ATTT	AAAT	-0.035680910443721015	0.05909358681111231	0.5464529466692639	9.0	0.6038034306120569	0.07880560553502741	1.7640086635309131	18.0	1.0	False	False										LRCH4	-
chr7	ENSG00000077454.11	100122392	-0.00566274627916157	0.0184555280048464	False	False	100122403	T	A	-0.013897235917115216	0.06119309607192951	0.8205161674934737	28.0	0.22710463776468656	0.07880560553502741	1.7640086635309131	18.0	1.0	False	False										LRCH4	-
chr7	ENSG00000106327.8	100172242	-0.00211812725498127	0.0178386254740566	False	False	100172271	AC	GT	-0.03426017093828132	0.06015759016669511	0.5694753074772624	19.0	0.569507037156031	3.9532891963404514e-06	4.707940167913225	15.0	0.000573581806826308	False	False										TFR2	-
chr7	ENSG00000106327.8	100220594	-0.09455273020616198	0.0510459589921534	False	False	100220615	AAAC	GTTT	-0.17442429258548886	0.05742715486751058	0.002601070710790301	1.0	3.03731384547782	3.9532891963404514e-06	4.707940167913225	15.0	0.000573581806826308	False	False										TFR2	-
chr7	ENSG00000106327.8	100222495	-2.6430769621789898e-05	0.0297286985159909	False	False	100222514	A	T	-0.05761208951984609	0.06430867107054519	0.3712171305512055	54.0	0.8958681397201771	3.9532891963404514e-06	4.707940167913225	15.0	0.000573581806826308	False	False										TFR2	-
chr7	ENSG00000106327.8	100227827	-0.13931429107873902	0.0444231515475335	False	False	100227857	CCTT	AAGG	-0.22691414345294786	0.06063328490504229	0.00022470140947262256	37.0	3.742402276378689	3.9532891963404514e-06	4.707940167913225	15.0	0.000573581806826308	False	False										TFR2	-
chr7	ENSG00000106327.8	100235025	-0.0416385297045896	0.0438180387088434	False	False	100235060	A	T	-0.016242986176875022	0.060184985530724676	0.7874508988978581	19.0	0.26988435792815657	3.9532891963404514e-06	4.707940167913225	15.0	0.000573581806826308	False	False										TFR2	-
chr7	ENSG00000106327.8	100235249	0.18549663683828702	0.0414924512177504	False	False	100235263	AAT	ATT	0.25183848137602705	0.05692760470547203	1.3749068493754391e-05	6.0	4.42383765624728	3.9532891963404514e-06	4.707940167913225	15.0	0.000573581806826308	False	False										TFR2	-
chr7	ENSG00000106327.8	100252393	-0.170691335329685	0.0423359669372489	False	False	100252404	A	T	-0.2466162529426319	0.060217765172840276	5.638164487742872e-05	36.0	4.095406932402434	3.9532891963404514e-06	4.707940167913225	15.0	0.000573581806826308	False	False										TFR2	-
chr7	ENSG00000106327.8	100262124	0.0234932338183662	0.0385321401604488	False	False	100262142	T	A	0.0002351040458001101	0.06041220766340812	0.9968977406353527	21.0	0.0038916645309506445	3.9532891963404514e-06	4.707940167913225	15.0	0.000573581806826308	False	False										TFR2	-
chr7	ENSG00000106327.8	100269115	-0.0161458142199812	0.0297761859829553	False	False	100269151	CTCTCT	AGAGAG	-0.09187052542917952	0.06105463492401195	0.1335808546861266	29.0	1.5047264723394178	3.9532891963404514e-06	4.707940167913225	15.0	0.000573581806826308	False	False										TFR2	-
chr7	ENSG00000106327.8	100307493	0.106726754402263	0.0387524330215597	False	False	100307514	AAAAAG	CTTTTT	0.1424879778194984	0.0580229003308802	0.014644899174957891	4.0	2.455719672869667	3.9532891963404514e-06	4.707940167913225	15.0	0.000573581806826308	False	False										TFR2	-
chr7	ENSG00000106327.8	100320118	0.0110787637159075	0.0247997690700808	False	False	100320174	ATTC	AATG	0.012682658583779491	0.05841592512108056	0.8282740274957654	2.0	0.21710960765393578	3.9532891963404514e-06	4.707940167913225	15.0	0.000573581806826308	False	False										TFR2	-
chr7	ENSG00000106327.8	100119641	0.0211382511676015	0.0306123033485581	False	False	100119659	A	T	0.09662976545732578	0.061257735702832786	0.1158941809360842	31.0	1.577429598868723	3.9532891963404514e-06	4.707940167913225	15.0	0.000573581806826308	False	False										TFR2	-
chr7	ENSG00000106327.8	100119835	-0.0033503217742427	0.0178490802130498	False	False	100119857	ATTT	AAAT	-0.020952621046854213	0.059118258502437876	0.7232862381471656	9.0	0.3544187798764435	3.9532891963404514e-06	4.707940167913225	15.0	0.000573581806826308	False	False										TFR2	-
chr7	ENSG00000106327.8	100122392	-0.0538214458132549	0.0310849050312572	False	False	100122403	T	A	-0.0731039312750248	0.061035257669416275	0.2320832334289174	28.0	1.1977328197904198	3.9532891963404514e-06	4.707940167913225	15.0	0.000573581806826308	False	False										TFR2	-
chr7	ENSG00000106330.7	100172242	0.0125869187217645	0.0235850876686375	False	False	100172271	AC	GT	0.046615711598691385	0.06012749062099083	0.4388372673122395	19.0	0.7752811753367534	9.1683511307461e-16	8.507837437951878	15.0	7.336042540903427e-13	False	False										MOSPD3	+
chr7	ENSG00000106330.7	100212387	-0.22842636374843103	0.0552671610907638	False	False	100212397	A	T	-0.2569508923059052	0.05796228738402647	1.338617022150892e-05	17.0	4.433070258312769	9.1683511307461e-16	8.507837437951878	15.0	7.336042540903427e-13	False	False										MOSPD3	+
chr7	ENSG00000106330.7	100222495	0.000430639373783617	0.0226315653277673	False	False	100222514	A	T	-0.03566109151366957	0.06437469047750764	0.5801189092187513	54.0	0.5539613666356884	9.1683511307461e-16	8.507837437951878	15.0	7.336042540903427e-13	False	False										MOSPD3	+
chr7	ENSG00000106330.7	100227827	-0.32537984148287896	0.0555765645349185	False	False	100227857	CCTT	AAGG	-0.3642203442778552	0.057981002663132476	1.4147879903156786e-09	37.0	6.281718624183894	9.1683511307461e-16	8.507837437951878	15.0	7.336042540903427e-13	False	False										MOSPD3	+
chr7	ENSG00000106330.7	100235025	0.218044350794445	0.0546046100661785	False	False	100235060	A	T	0.2671686820091299	0.0580049003225222	6.275326602399104e-06	19.0	4.605967435916675	9.1683511307461e-16	8.507837437951878	15.0	7.336042540903427e-13	False	False										MOSPD3	+
chr7	ENSG00000106330.7	100235249	0.221072145362775	0.0537722985865309	False	False	100235263	AAT	ATT	0.2498394385506711	0.056958075243539776	1.6165512419475414e-05	6.0	4.386374319750351	9.1683511307461e-16	8.507837437951878	15.0	7.336042540903427e-13	False	False										MOSPD3	+
chr7	ENSG00000106330.7	100252393	-0.17884919003233302	0.0607387356036457	False	False	100252404	A	T	-0.2155698010089242	0.06067603894693085	0.00045277038138933615	36.0	3.552799502905393	9.1683511307461e-16	8.507837437951878	15.0	7.336042540903427e-13	False	False										MOSPD3	+
chr7	ENSG00000106330.7	100262124	-0.19904077021785502	0.0464877549228448	False	False	100262142	T	A	-0.2321578595544353	0.05876163429598785	9.91311568160948e-05	21.0	3.9508407541055517	9.1683511307461e-16	8.507837437951878	15.0	7.336042540903427e-13	False	False										MOSPD3	+
chr7	ENSG00000106330.7	100269115	-0.00327308318974503	0.0161367467328189	False	False	100269151	CTCTCT	AGAGAG	-0.016208347840266042	0.06130587951112568	0.7916880890620206	29.0	0.26438488395431275	9.1683511307461e-16	8.507837437951878	15.0	7.336042540903427e-13	False	False										MOSPD3	+
chr7	ENSG00000106330.7	100307493	0.0473768380706446	0.0686413492136329	False	False	100307514	AAAAAG	CTTTTT	0.14645939968725946	0.057988908888687615	0.012079514902472749	4.0	2.5256450327147046	9.1683511307461e-16	8.507837437951878	15.0	7.336042540903427e-13	False	False										MOSPD3	+
chr7	ENSG00000106330.7	100112148	-0.0107012119317672	0.0257331159548167	False	False	100112189	ATTT	AAAT	-0.0923509654224004	0.0590854984229869	0.11916485988781003	11.0	1.563005608605846	9.1683511307461e-16	8.507837437951878	15.0	7.336042540903427e-13	False	False										MOSPD3	+
chr7	ENSG00000106330.7	100119641	0.0128520711027772	0.0315820204594593	False	False	100119659	A	T	0.02966638020655375	0.06151865650394935	0.6300393809185867	31.0	0.48223387655823136	9.1683511307461e-16	8.507837437951878	15.0	7.336042540903427e-13	False	False										MOSPD3	+
chr7	ENSG00000106330.7	100119835	0.0059723814515707605	0.0232285310817369	False	False	100119857	ATTT	AAAT	-0.0027582288857429947	0.059131014668372076	0.9628278754025076	9.0	0.04664606046779564	9.1683511307461e-16	8.507837437951878	15.0	7.336042540903427e-13	False	False										MOSPD3	+
chr7	ENSG00000106330.7	100122392	-0.105450052376661	0.0576267229105412	False	False	100122403	T	A	-0.16206519053781884	0.06038995855018161	0.0077374224491724595	28.0	2.68364467253524	9.1683511307461e-16	8.507837437951878	15.0	7.336042540903427e-13	False	False										MOSPD3	+
chr7	ENSG00000106333.8	100172242	0.0021135004452956397	0.0182017160925602	False	False	100172271	AC	GT	-0.007534894876742935	0.060191217802739234	0.9004701000884829	19.0	0.12518262882529735	0.0016325451837083766	3.18124945491741	16.0	0.09838947678127612	False	False										PCOLCE	+
chr7	ENSG00000106333.8	100220594	-0.0592018904559115	0.0453576698926944	True	False	100220615	AAAC	GTTT	-0.18016007945542972	0.05736689254059338	0.001858379614576752	1.0	3.140488729243033	0.0016325451837083766	3.18124945491741	16.0	0.09838947678127612	False	False										PCOLCE	+
chr7	ENSG00000106333.8	100222495	-0.0015826384798623	0.0235003096740389	False	False	100222514	A	T	-0.04463752142597514	0.06435145626935981	0.4885684360529261	54.0	0.6936520789697928	0.0016325451837083766	3.18124945491741	16.0	0.09838947678127612	False	False										PCOLCE	+
chr7	ENSG00000106333.8	100227827	-0.0244248070625654	0.0316208392413217	False	False	100227857	CCTT	AAGG	-0.0914291105762057	0.061996521462158866	0.1415001042861148	37.0	1.4747458150859603	0.0016325451837083766	3.18124945491741	16.0	0.09838947678127612	False	False										PCOLCE	+
chr7	ENSG00000106333.8	100235025	0.000489731198664432	0.0150253840744309	False	False	100235060	A	T	-0.012073235611331872	0.060188539431687726	0.8411666950230107	19.0	0.20059027391808784	0.0016325451837083766	3.18124945491741	16.0	0.09838947678127612	False	False										PCOLCE	+
chr7	ENSG00000106333.8	100235249	0.0336301066037084	0.0398207408343538	False	False	100235263	AAT	ATT	0.17097660418844388	0.057957358170984824	0.0034372426501430697	6.0	2.9500413680698068	0.0016325451837083766	3.18124945491741	16.0	0.09838947678127612	False	False										PCOLCE	+
chr7	ENSG00000106333.8	100252393	-0.0192023276086209	0.0324353559532671	False	False	100252404	A	T	-0.1488531365577594	0.061444728081608786	0.01609843749506003	36.0	2.422553426553662	0.0016325451837083766	3.18124945491741	16.0	0.09838947678127612	False	False										PCOLCE	+
chr7	ENSG00000106333.8	100262124	-0.00323652346436227	0.0162446381999206	False	False	100262142	T	A	-0.04317246425402828	0.060355883074006925	0.4750337590685178	21.0	0.715298361239968	0.0016325451837083766	3.18124945491741	16.0	0.09838947678127612	False	False										PCOLCE	+
chr7	ENSG00000106333.8	100269115	-0.00360105504729137	0.0200530378146173	False	False	100269151	CTCTCT	AGAGAG	0.024858769546038054	0.06129498628985198	0.6853922375438959	29.0	0.40555959060804425	0.0016325451837083766	3.18124945491741	16.0	0.09838947678127612	False	False										PCOLCE	+
chr7	ENSG00000106333.8	100101131	0.00429772962778059	0.0174180807999754	False	False	100101144	A	T	0.02365098026942137	0.06272802909688073	0.7064586408571665	41.0	0.37704006661668665	0.0016325451837083766	3.18124945491741	16.0	0.09838947678127612	False	False										PCOLCE	+
chr7	ENSG00000106333.8	100109221	-4.47798031025225e-05	0.015009632859337	False	False	100109268	AAAT	ATTT	-0.005131330418805845	0.059443047228202574	0.9312703204190944	12.0	0.08632347529403406	0.0016325451837083766	3.18124945491741	16.0	0.09838947678127612	False	False										PCOLCE	+
chr7	ENSG00000106333.8	100112148	-0.0012282260729555802	0.0153911839320216	False	False	100112189	ATTT	AAAT	-0.008547266412710934	0.059336915339110875	0.8855660251778638	11.0	0.14404635569380794	0.0016325451837083766	3.18124945491741	16.0	0.09838947678127612	False	False										PCOLCE	+
chr7	ENSG00000106333.8	100119641	0.00234335375171298	0.0153786695797131	False	False	100119659	A	T	0.06036233847923932	0.061433518763181774	0.32672186886568666	31.0	0.9825635857182182	0.0016325451837083766	3.18124945491741	16.0	0.09838947678127612	False	False										PCOLCE	+
chr7	ENSG00000106333.8	100119835	-0.0011425771390117	0.0160027774312714	False	False	100119857	ATTT	AAAT	-0.021319652601752948	0.059117799681704	0.7186422623358641	9.0	0.36063000850065524	0.0016325451837083766	3.18124945491741	16.0	0.09838947678127612	False	False										PCOLCE	+
chr7	ENSG00000106333.8	100122392	-0.00540453447595448	0.0172488551528084	False	False	100122403	T	A	-0.0493066358981113	0.06112456905805851	0.4205813553195935	28.0	0.8066582171119755	0.0016325451837083766	3.18124945491741	16.0	0.09838947678127612	False	False										PCOLCE	+
chr7	ENSG00000106336.8	100172242	-0.114364671197771	0.0517950217121728	False	False	100172271	AC	GT	-0.1206934628393646	0.059752905696972676	0.0443623519600178	19.0	2.0198760450486244	0.00020810960681664036	3.7614461805916544	16.0	0.01841218241520278	False	False										FBXO24	+
chr7	ENSG00000106336.8	100212387	-0.0733172409063838	0.0385459611036657	False	False	100212397	A	T	-0.15129279172553894	0.05928563012625598	0.011248086133051128	17.0	2.5519302300294777	0.00020810960681664036	3.7614461805916544	16.0	0.01841218241520278	False	False										FBXO24	+
chr7	ENSG00000106336.8	100220594	-0.0650832511398685	0.0346373216719871	False	False	100220615	AAAC	GTTT	-0.07645031608425656	0.058150501111270674	0.18963621937800829	1.0	1.3146974595793988	0.00020810960681664036	3.7614461805916544	16.0	0.01841218241520278	False	False										FBXO24	+
chr7	ENSG00000106336.8	100222495	-0.0168867715821149	0.0408774646851248	False	False	100222514	A	T	-0.027426445961183817	0.06439143103160931	0.6705366946674471	54.0	0.42593316411496374	0.00020810960681664036	3.7614461805916544	16.0	0.01841218241520278	False	False										FBXO24	+
chr7	ENSG00000106336.8	100227827	-0.10741213079269302	0.0412664812595238	False	False	100227857	CCTT	AAGG	-0.17664719681690402	0.061278237213825276	0.004274930373073354	37.0	2.8827068931586335	0.00020810960681664036	3.7614461805916544	16.0	0.01841218241520278	False	False										FBXO24	+
chr7	ENSG00000106336.8	100235025	-0.0035511998492391704	0.0221964229642911	False	False	100235060	A	T	-0.01083705993189973	0.060189391854235615	0.857245960255105	19.0	0.18004933424388989	0.00020810960681664036	3.7614461805916544	16.0	0.01841218241520278	False	False										FBXO24	+
chr7	ENSG00000106336.8	100235249	0.0579441342802037	0.0352665091768685	False	False	100235263	AAT	ATT	0.1166871889987122	0.05842168922037318	0.0467270677473763	6.0	1.9973265161600344	0.00020810960681664036	3.7614461805916544	16.0	0.01841218241520278	False	False										FBXO24	+
chr7	ENSG00000106336.8	100252393	-0.0212679612705973	0.0305699025941702	False	False	100252404	A	T	-0.08163142748392285	0.061929599775604485	0.18862381524185293	36.0	1.3181326502949464	0.00020810960681664036	3.7614461805916544	16.0	0.01841218241520278	False	False										FBXO24	+
chr7	ENSG00000106336.8	100262124	-0.00968353782887812	0.0265988171208975	False	False	100262142	T	A	-0.051248440090307816	0.060332823781957916	0.3963842680204192	21.0	0.849428832893999	0.00020810960681664036	3.7614461805916544	16.0	0.01841218241520278	False	False										FBXO24	+
chr7	ENSG00000106336.8	100269115	0.0057735353099689106	0.0293829379850449	False	False	100269151	CTCTCT	AGAGAG	0.08939039096915605	0.06106847377109365	0.14443665974625186	29.0	1.4637731295565533	0.00020810960681664036	3.7614461805916544	16.0	0.01841218241520278	False	False										FBXO24	+
chr7	ENSG00000106336.8	100101131	0.008496530280286609	0.027721174582085	False	False	100101144	A	T	0.10705987938235503	0.06238495497466899	0.08735990470122293	41.0	1.716116961626822	0.00020810960681664036	3.7614461805916544	16.0	0.01841218241520278	False	False										FBXO24	+
chr7	ENSG00000106336.8	100109221	-0.0037907111258872602	0.0159869377206144	False	False	100109268	AAAT	ATTT	0.007250810530059405	0.0594422671997531	0.9030008589523122	12.0	0.12198071964000595	0.00020810960681664036	3.7614461805916544	16.0	0.01841218241520278	False	False										FBXO24	+
chr7	ENSG00000106336.8	100112148	-0.0109564429220094	0.0233763116327565	False	False	100112189	ATTT	AAAT	-0.08713258799694804	0.05911339997599251	0.1415917218337242	11.0	1.4739904663297128	0.00020810960681664036	3.7614461805916544	16.0	0.01841218241520278	False	False										FBXO24	+
chr7	ENSG00000106336.8	100119835	-0.131446032765941	0.043727646058657005	True	True	100119857	ATTT	AAAT	-0.15942946675021966	0.058374910944114976	0.0067039391164640276	9.0	2.7311299353047223	0.00020810960681664036	3.7614461805916544	16.0	0.01841218241520278	False	False										FBXO24	+
chr7	ENSG00000106336.8	100122392	-0.0210603334007172	0.0294274841004893	False	False	100122403	T	A	-0.04538379437811206	0.0611359481960256	0.4585325852398088	28.0	0.7423422015569953	0.00020810960681664036	3.7614461805916544	16.0	0.01841218241520278	False	False										FBXO24	+
chr7	ENSG00000106351.8	100172242	0.000182454890283823	0.016307230033379	False	False	100172271	AC	GT	-0.009661016025711174	0.060190117416994274	0.8725980639308197	19.0	0.16050834323482233	0.2358492184587637	1.187940893308785	18.0	1.0	False	False										AGFG2	+
chr7	ENSG00000106351.8	100212387	-0.0036402679911580202	0.024403789698081	False	False	100212397	A	T	-0.05016777552451316	0.05990049285473965	0.4030205699195627	17.0	0.8375185767865283	0.2358492184587637	1.187940893308785	18.0	1.0	False	False										AGFG2	+
chr7	ENSG00000106351.8	100220594	-0.00101039974044889	0.0170957861207813	False	False	100220615	AAAC	GTTT	0.0011549465095047823	0.05832114545461155	0.9842137815652524	1.0	0.019803220607243044	0.2358492184587637	1.187940893308785	18.0	1.0	False	False										AGFG2	+
chr7	ENSG00000106351.8	100222495	0.0133226321143437	0.0284587417739047	False	False	100222514	A	T	0.030895150640792714	0.06438491259271949	0.6317687023767963	54.0	0.4798507817542067	0.2358492184587637	1.187940893308785	18.0	1.0	False	False										AGFG2	+
chr7	ENSG00000106351.8	100227827	-0.000891086628747358	0.0177934710239143	False	False	100227857	CCTT	AAGG	-0.04166564709671123	0.06220321702877377	0.503564531431935	37.0	0.6698310648055014	0.2358492184587637	1.187940893308785	18.0	1.0	False	False										AGFG2	+
chr7	ENSG00000106351.8	100235025	-0.00532100796282321	0.0216595479481766	False	False	100235060	A	T	-0.03942789034388263	0.060146121631654836	0.512669368212336	19.0	0.6555350415666997	0.2358492184587637	1.187940893308785	18.0	1.0	False	False										AGFG2	+
chr7	ENSG00000106351.8	100235249	0.0035762450768597703	0.0167560609037909	False	False	100235263	AAT	ATT	0.026433978702932303	0.05880297419595735	0.6533829228313479	6.0	0.4495347227649178	0.2358492184587637	1.187940893308785	18.0	1.0	False	False										AGFG2	+
chr7	ENSG00000106351.8	100252393	-0.00297507122505967	0.0226581492246504	False	False	100252404	A	T	0.017415465051441294	0.06212755286200949	0.7794573871846924	36.0	0.28031789840688726	0.2358492184587637	1.187940893308785	18.0	1.0	False	False										AGFG2	+
chr7	ENSG00000106351.8	100262124	-0.00922757465480112	0.0232386414398346	False	False	100262142	T	A	-0.041743580461057535	0.06035955144543816	0.4897854212911057	21.0	0.6915820191074733	0.2358492184587637	1.187940893308785	18.0	1.0	False	False										AGFG2	+
chr7	ENSG00000106351.8	100074803	-0.008094822242255191	0.0288421920945356	False	False	100074843	AGG	CCT	-0.004553328310074323	0.06262177993604172	0.942092636087732	40.0	0.07271157598402393	0.2358492184587637	1.187940893308785	18.0	1.0	False	False										AGFG2	+
chr7	ENSG00000106351.8	100078455	-0.00459121945162875	0.0236580893541116	False	False	100078465	T	A	-0.029871864304849238	0.05973476110879525	0.6174150058245437	15.0	0.5000750609924337	0.2358492184587637	1.187940893308785	18.0	1.0	False	False										AGFG2	+
chr7	ENSG00000106351.8	100101131	0.0112093945887669	0.0243185586763746	False	False	100101144	A	T	0.06556829041743112	0.06261055731244798	0.2959843288528426	41.0	1.047240165747496	0.2358492184587637	1.187940893308785	18.0	1.0	False	False										AGFG2	+
chr7	ENSG00000106351.8	100109221	0.00125856339082896	0.0165289590139946	False	False	100109268	AAAT	ATTT	0.044886771418777775	0.05938391525782383	0.4503532984270927	12.0	0.7558742333491382	0.2358492184587637	1.187940893308785	18.0	1.0	False	False										AGFG2	+
chr7	ENSG00000106351.8	100112148	-0.0106347024632714	0.0212132700583635	False	False	100112189	ATTT	AAAT	-0.07031683653142784	0.059192201335517274	0.2358492184587637	11.0	1.187940893308785	0.2358492184587637	1.187940893308785	18.0	1.0	True	False	100087922.0	0.2705231567685568	0.44506844406851365	chr7:100087922						AGFG2	+
chr7	ENSG00000106351.8	100119641	-0.00663277948180535	0.0274928961191919	False	False	100119659	A	T	0.008773067593639636	0.061543376957164615	0.8867535613056468	31.0	0.14255096205958703	0.2358492184587637	1.187940893308785	18.0	1.0	False	False										AGFG2	+
chr7	ENSG00000106351.8	100119835	0.0034277468764168898	0.0164630929673519	False	False	100119857	ATTT	AAAT	0.011737404305103404	0.05912716630192694	0.8427861649303287	9.0	0.19851119272598872	0.2358492184587637	1.187940893308785	18.0	1.0	False	False										AGFG2	+
chr7	ENSG00000106351.8	100122392	-0.0138068331659643	0.0261497833387478	True	False	100122403	T	A	-0.06262524587140181	0.0610788793920497	0.3061414030991665	28.0	1.0253175319315597	0.2358492184587637	1.187940893308785	18.0	1.0	False	False										AGFG2	+
chr7	ENSG00000106351.8	100055819	-0.00206640915683295	0.0177003964576057	False	False	100055862	GT	AC	0.03409687748476765	0.06234201520412407	0.5848996454511494	38.0	0.5469325521981532	0.2358492184587637	1.187940893308785	18.0	1.0	False	False										AGFG2	+
chr7	ENSG00000166924.4	100172242	0.0174390678373111	0.0331297385727785	False	False	100172271	AC	GT	0.06603038972032327	0.0600615622469249	0.2725610299497673	19.0	1.0993784918357492	4.173105663169311e-07	5.183661414982808	10.0	5.4263802762514535e-05	False	False										NYAP1	+
chr7	ENSG00000166924.4	100074803	0.155655288884337	0.0527510251582997	False	False	100074843	AGG	CCT	0.22234835282323445	0.06105481979004827	0.0003278851107109213	40.0	3.641782149023335	4.173105663169311e-07	5.183661414982808	10.0	5.4263802762514535e-05	False	False										NYAP1	+
chr7	ENSG00000166924.4	100101131	0.0667621442774974	0.056002374338924	False	False	100101144	A	T	0.17831161020373298	0.061740024208275075	0.004209832367603374	41.0	2.888103989111065	4.173105663169311e-07	5.183661414982808	10.0	5.4263802762514535e-05	False	False										NYAP1	+
chr7	ENSG00000166924.4	100109221	0.21183438685573197	0.0563655200481154	False	False	100109268	AAAT	ATTT	0.2869315386209305	0.056944281618013314	8.364925380465306e-07	12.0	5.038812159326017	4.173105663169311e-07	5.183661414982808	10.0	5.4263802762514535e-05	False	False										NYAP1	+
chr7	ENSG00000166924.4	100112148	0.00316406696340645	0.0181873920020339	False	False	100112189	ATTT	AAAT	0.0164283873646595	0.05933107480007153	0.7820633255361806	11.0	0.2768934731086263	4.173105663169311e-07	5.183661414982808	10.0	5.4263802762514535e-05	False	False										NYAP1	+
chr7	ENSG00000166924.4	100119641	0.00535166212036108	0.0272193572776392	False	False	100119659	A	T	0.07865057569848713	0.061355091875278385	0.20100529307131867	31.0	1.2818915805450461	4.173105663169311e-07	5.183661414982808	10.0	5.4263802762514535e-05	False	False										NYAP1	+
chr7	ENSG00000166924.4	100119835	0.00587069869856724	0.0254405617554434	False	False	100119857	ATTT	AAAT	0.0274238081181013	0.059109000141444865	0.6430342230889212	9.0	0.4639531721476849	4.173105663169311e-07	5.183661414982808	10.0	5.4263802762514535e-05	False	False										NYAP1	+
chr7	ENSG00000166924.4	100122392	0.0182508878575358	0.0403188359587825	False	False	100122403	T	A	0.13880921726145995	0.060606547192188887	0.022781870053040915	28.0	2.290333696478093	4.173105663169311e-07	5.183661414982808	10.0	5.4263802762514535e-05	False	False										NYAP1	+
chr7	ENSG00000166924.4	100055819	0.227617715381113	0.0582157876646751	False	False	100055862	GT	AC	0.30328533077574976	0.05944025572396312	6.52554664073063e-07	38.0	5.1023557533835	4.173105663169311e-07	5.183661414982808	10.0	5.4263802762514535e-05	False	False										NYAP1	+
chr7	ENSG00000166925.4	100172242	0.00677521736191683	0.024845930404411	False	False	100172271	AC	GT	0.038926761981129855	0.0601473042995177	0.5180465847249469	19.0	0.6471904673779701	0.05304473775786514	1.943521988593805	11.0	0.9002465693188351	False	False										TSC22D4	-
chr7	ENSG00000166925.4	100074803	-0.0427196835042004	0.0456665563460598	False	False	100074843	AGG	CCT	-0.04248201376658502	0.06256589556827376	0.4977559835163498	40.0	0.6789963346760918	0.05304473775786514	1.943521988593805	11.0	0.9002465693188351	False	False										TSC22D4	-
chr7	ENSG00000166925.4	100078455	0.113788892317767	0.0397996379793568	True	False	100078465	T	A	0.11441119715702056	0.0593690058016416	0.05497635516221583	15.0	1.9271199780451265	0.05304473775786514	1.943521988593805	11.0	0.9002465693188351	False	False										TSC22D4	-
chr7	ENSG00000166925.4	100101131	-0.0967548827532924	0.0447208617836484	False	False	100101144	A	T	-0.10859778432966556	0.06237448881770834	0.08288373047630396	41.0	1.7410609110889301	0.05304473775786514	1.943521988593805	11.0	0.9002465693188351	False	False										TSC22D4	-
chr7	ENSG00000166925.4	100109221	-0.0610487862848173	0.0392840034968648	False	False	100109268	AAAT	ATTT	-0.05418611956459455	0.05935649810511257	0.3620759606036722	12.0	0.9128927968196177	0.05304473775786514	1.943521988593805	11.0	0.9002465693188351	False	False										TSC22D4	-
chr7	ENSG00000166925.4	100112148	-0.00571424192876617	0.0169600654443628	False	False	100112189	ATTT	AAAT	-0.007385974323550542	0.05933746433649514	0.9010280041324598	11.0	0.12447404698093655	0.05304473775786514	1.943521988593805	11.0	0.9002465693188351	False	False										TSC22D4	-
chr7	ENSG00000166925.4	100119641	-0.00418040211795794	0.0177077371865271	False	False	100119659	A	T	0.004375721436515918	0.0615451562805567	0.9433737969612916	31.0	0.07109773865174655	0.05304473775786514	1.943521988593805	11.0	0.9002465693188351	False	False										TSC22D4	-
chr7	ENSG00000166925.4	100119835	-0.005096741209343779	0.0180844526124722	False	False	100119857	ATTT	AAAT	-0.061835447786405824	0.05901808355667764	0.29564427290027057	9.0	1.0477373045673797	0.05304473775786514	1.943521988593805	11.0	0.9002465693188351	False	False										TSC22D4	-
chr7	ENSG00000166925.4	100122392	-0.0151081103919344	0.026077044811259	False	False	100122403	T	A	-0.005106702064699677	0.061198208144744026	0.933560006840972	28.0	0.08344528736235987	0.05304473775786514	1.943521988593805	11.0	0.9002465693188351	False	False										TSC22D4	-
chr7	ENSG00000166925.4	100055819	-0.10732989246399001	0.0411066921617212	False	False	100055862	GT	AC	-0.12035235279796384	0.06192487324778985	0.05304473775786514	38.0	1.943521988593805	0.05304473775786514	1.943521988593805	11.0	0.9002465693188351	True	False	99976703.0	0.8419668335114258	0.9041140839835022	chr7:99976703						TSC22D4	-
chr7	ENSG00000166925.4	99973354	0.0374627855264288	0.0397878441158453	False	False	99973383	AAAC	GTTT	0.04194561956448787	0.058771758541614864	0.4759864064392725	6.0	0.7137036666137391	0.05304473775786514	1.943521988593805	11.0	0.9002465693188351	False	False										TSC22D4	-
chr7	ENSG00000172354.5	100212387	0.0303501825903298	0.0346935674568157	False	False	100212397	A	T	-0.03857089178053391	0.059931384216075474	0.5203756545674562	17.0	0.6435841969121079	0.0009086685042304717	3.3538092533484978	19.0	0.07096881272728005	False	False										GNB2	+
chr7	ENSG00000172354.5	100220594	-0.0207374555747171	0.0333090992775856	False	False	100220615	AAAC	GTTT	-0.08577103144089351	0.058106263498060175	0.14098553349528478	1.0	1.4761064690342187	0.0009086685042304717	3.3538092533484978	19.0	0.07096881272728005	False	False										GNB2	+
chr7	ENSG00000172354.5	100222495	-0.0320436510802453	0.048127488463752	False	False	100222514	A	T	-0.16350461576122824	0.06354879331051949	0.010684695904508374	54.0	2.572898826926469	0.0009086685042304717	3.3538092533484978	19.0	0.07096881272728005	False	False										GNB2	+
chr7	ENSG00000172354.5	100227827	-0.017606592176365003	0.0355429020385121	False	False	100227857	CCTT	AAGG	-0.11114428131678188	0.06187155201357185	0.07360525307622089	37.0	1.7963713160517099	0.0009086685042304717	3.3538092533484978	19.0	0.07096881272728005	False	False										GNB2	+
chr7	ENSG00000172354.5	100235025	0.0733384465059997	0.0412770965285285	True	False	100235060	A	T	0.06881941996794833	0.06005021713253031	0.2527749097265448	19.0	1.1460311594888068	0.0009086685042304717	3.3538092533484978	19.0	0.07096881272728005	False	False										GNB2	+
chr7	ENSG00000172354.5	100235249	-0.0192013314140158	0.0376908401918826	False	False	100235263	AAT	ATT	0.038332384369148514	0.05878029671024599	0.5148357457742694	6.0	0.652129820951836	0.0009086685042304717	3.3538092533484978	19.0	0.07096881272728005	False	False										GNB2	+
chr7	ENSG00000172354.5	100252393	0.0224247723400337	0.0326875229391571	False	False	100252404	A	T	-0.021992186331264502	0.06212194831392553	0.7236146474113179	36.0	0.35401636503944994	0.0009086685042304717	3.3538092533484978	19.0	0.07096881272728005	False	False										GNB2	+
chr7	ENSG00000172354.5	100262124	-0.0653004490858711	0.0407122882311313	False	False	100262142	T	A	-0.051617312584691794	0.060331676112033834	0.3929892380834421	21.0	0.8555590679900925	0.0009086685042304717	3.3538092533484978	19.0	0.07096881272728005	False	False										GNB2	+
chr7	ENSG00000172354.5	100269115	0.00231585412538287	0.0176133605207971	False	False	100269151	CTCTCT	AGAGAG	-0.030143772402735188	0.061286071256200135	0.6232285122965256	29.0	0.49185356125574176	0.0009086685042304717	3.3538092533484978	19.0	0.07096881272728005	False	False										GNB2	+
chr7	ENSG00000172354.5	100307493	-0.0147274048228964	0.0455533722603449	False	False	100307514	AAAAAG	CTTTTT	0.02060540442545396	0.05860859211573453	0.7254103153522742	4.0	0.3515765126172016	0.0009086685042304717	3.3538092533484978	19.0	0.07096881272728005	False	False										GNB2	+
chr7	ENSG00000172354.5	100320118	-0.0054362840114125	0.0214253667623044	False	False	100320174	ATTC	AATG	0.008133053759848366	0.05841869158999676	0.889371900285037	2.0	0.13922006019801061	0.0009086685042304717	3.3538092533484978	19.0	0.07096881272728005	False	False										GNB2	+
chr7	ENSG00000172354.5	100347683	-0.0296282164608555	0.0384958525461791	False	False	100347722	AC	GT	-0.029763646640049164	0.06425395525461719	0.6436237725028033	53.0	0.4632189025890417	0.0009086685042304717	3.3538092533484978	19.0	0.07096881272728005	False	False										GNB2	+
chr7	ENSG00000172354.5	100366707	-0.0180230667636068	0.0409451342400541	False	False	100366728	GTTTT	AAAAC	-0.09371716154633183	0.058363038886033926	0.10941075779115518	4.0	1.6057621970188058	0.0009086685042304717	3.3538092533484978	19.0	0.07096881272728005	False	False										GNB2	+
chr7	ENSG00000172354.5	100372539	-0.0137508714508569	0.0258950762499141	False	False	100372569	GTTT	AAAC	0.015615751745272645	0.058413500365120274	0.7894022312481384	2.0	0.2673312102110745	0.0009086685042304717	3.3538092533484978	19.0	0.07096881272728005	False	False										GNB2	+
chr7	ENSG00000172354.5	100373941	-0.0053326060297103	0.0224253641245444	False	False	100373967	AGGG	CCCT	0.033304984806098566	0.061165055076394574	0.5865450246396421	28.0	0.5445100108959431	0.0009086685042304717	3.3538092533484978	19.0	0.07096881272728005	False	False										GNB2	+
chr7	ENSG00000172354.5	100355709	0.009128832895197659	0.0243324635911039	False	False	100355752	AAAT	ATTT	0.04994240243260873	0.06066986937180072	0.4111277489655864	24.0	0.823182956379034	0.0009086685042304717	3.3538092533484978	19.0	0.07096881272728005	False	False										GNB2	+
chr7	ENSG00000172354.5	100356859	-0.0019185962688527602	0.0344776290122083	False	False	100356871	A	T	-0.027462594852840656	0.06347611329633744	0.6656490028484943	47.0	0.4326445559864681	0.0009086685042304717	3.3538092533484978	19.0	0.07096881272728005	False	False										GNB2	+
chr7	ENSG00000172354.5	100359571	-0.00835515602412639	0.0234100410335974	False	False	100359611	AAAT	ATTT	-0.045169697701098806	0.060240720097398136	0.4540040950285247	20.0	0.7498200158973487	0.0009086685042304717	3.3538092533484978	19.0	0.07096881272728005	False	False										GNB2	+
chr7	ENSG00000205307.6	100212387	0.0317962767353023	0.0307418886141267	False	False	100212397	A	T	0.06288295914316476	0.05985731635949292	0.2943787866066065	17.0	1.0505475849518602	2.5041303181745393e-09	6.164197977366132	18.0	8.994279629478906e-07	False	False										SAP25	-
chr7	ENSG00000205307.6	100220594	-0.0074579716142230594	0.0191107274541642	False	False	100220615	AAAC	GTTT	-0.006546297967699079	0.058319934690076784	0.9107033443151684	1.0	0.11224803324090384	2.5041303181745393e-09	6.164197977366132	18.0	8.994279629478906e-07	False	False										SAP25	-
chr7	ENSG00000205307.6	100222495	0.00539371085120271	0.0219114234853509	False	False	100222514	A	T	0.050178566447099435	0.0643345157991353	0.4361777509307115	54.0	0.7799633808353598	2.5041303181745393e-09	6.164197977366132	18.0	8.994279629478906e-07	False	False										SAP25	-
chr7	ENSG00000205307.6	100227827	0.0015476825299045199	0.0166125115010034	False	False	100227857	CCTT	AAGG	0.04645214387254282	0.06219007493066998	0.4557810015169728	37.0	0.7469382200347573	2.5041303181745393e-09	6.164197977366132	18.0	8.994279629478906e-07	False	False										SAP25	-
chr7	ENSG00000205307.6	100235025	0.0206742498182776	0.0286260735327048	False	False	100235060	A	T	-0.02173233793860621	0.06017871046970093	0.7182785349904022	19.0	0.36113000376683235	2.5041303181745393e-09	6.164197977366132	18.0	8.994279629478906e-07	False	False										SAP25	-
chr7	ENSG00000205307.6	100235249	-0.00374380894952111	0.0172049382298447	False	False	100235263	AAT	ATT	0.002215838633623095	0.05882338500156244	0.9699773213345909	6.0	0.03766934924884447	2.5041303181745393e-09	6.164197977366132	18.0	8.994279629478906e-07	False	False										SAP25	-
chr7	ENSG00000205307.6	100252393	-0.000530315789439157	0.0173694841606907	False	False	100252404	A	T	-0.03206572132604698	0.062105023438966636	0.6060753325577639	36.0	0.5163144549419483	2.5041303181745393e-09	6.164197977366132	18.0	8.994279629478906e-07	False	False										SAP25	-
chr7	ENSG00000205307.6	100262124	-0.00165858511544136	0.0160792349610317	False	False	100262142	T	A	0.02867406203953937	0.060387368711316385	0.6352825253430152	21.0	0.47483542753148555	2.5041303181745393e-09	6.164197977366132	18.0	8.994279629478906e-07	False	False										SAP25	-
chr7	ENSG00000205307.6	100269115	0.0137262940433693	0.0221935861123681	False	False	100269151	CTCTCT	AGAGAG	0.03428495227436433	0.061277887376946526	0.5762916129609685	29.0	0.559499580386362	2.5041303181745393e-09	6.164197977366132	18.0	8.994279629478906e-07	False	False										SAP25	-
chr7	ENSG00000205307.6	100074803	-0.0289639926167441	0.0329759610647183	False	False	100074843	AGG	CCT	-0.06859248819776051	0.06247493836552254	0.2732750134869864	40.0	1.097920061904599	2.5041303181745393e-09	6.164197977366132	18.0	8.994279629478906e-07	False	False										SAP25	-
chr7	ENSG00000205307.6	100078455	0.028928346756065	0.0284749718414337	False	False	100078465	T	A	0.07799501668922051	0.0595793821412015	0.1915757851008701	15.0	1.3090940839966159	2.5041303181745393e-09	6.164197977366132	18.0	8.994279629478906e-07	False	False										SAP25	-
chr7	ENSG00000205307.6	100101131	-0.00519098462414828	0.0202363492488756	False	False	100101144	A	T	-0.04416905143668591	0.06268434529654614	0.481688264424468	41.0	0.7046265096609311	2.5041303181745393e-09	6.164197977366132	18.0	8.994279629478906e-07	False	False										SAP25	-
chr7	ENSG00000205307.6	100109221	-0.0036905749517769796	0.0177402908009385	False	False	100109268	AAAT	ATTT	-0.02424383519678848	0.05942635780196865	0.6836083222277838	12.0	0.40796434601592463	2.5041303181745393e-09	6.164197977366132	18.0	8.994279629478906e-07	False	False										SAP25	-
chr7	ENSG00000205307.6	100112148	-0.0120634952480657	0.0240954192696922	False	False	100112189	ATTT	AAAT	-0.05347777366351495	0.05925417105791411	0.3675482054940501	11.0	0.9025149235696268	2.5041303181745393e-09	6.164197977366132	18.0	8.994279629478906e-07	False	False										SAP25	-
chr7	ENSG00000205307.6	100119641	-0.19978514387029397	0.0392833855981794	False	False	100119659	A	T	-0.1830406747670385	0.060505951102902036	0.002730076366200557	31.0	3.02516812694577	2.5041303181745393e-09	6.164197977366132	18.0	8.994279629478906e-07	False	False										SAP25	-
chr7	ENSG00000205307.6	100119835	0.310367129942009	0.0375630845605611	True	True	100119857	ATTT	AAAT	0.2897720595890762	0.05659425436877585	5.615912192551814e-07	9.0	5.120167459065405	2.5041303181745393e-09	6.164197977366132	18.0	8.994279629478906e-07	False	False										SAP25	-
chr7	ENSG00000205307.6	100122392	0.00122013343423454	0.0192214187786931	False	False	100122403	T	A	0.062364752654995075	0.0610798776339951	0.3081616297327025	28.0	1.0210359789634689	2.5041303181745393e-09	6.164197977366132	18.0	8.994279629478906e-07	False	False										SAP25	-
chr7	ENSG00000146830.9	100212387	-0.15882789101966902	0.0367032115661579	False	False	100212397	A	T	-0.15148122500585512	0.059283899280693934	0.011145943125745215	17.0	2.5551832258642553	2.4080954790730893e-06	4.8115712412035245	21.0	0.0004990006054904916	False	False										GIGYF1	-
chr7	ENSG00000146830.9	100220594	0.0216053679420409	0.0307723479301901	False	False	100220615	AAAC	GTTT	0.022873857143252786	0.058305925144917524	0.6951152034280589	1.0	0.39230759286299877	2.4080954790730893e-06	4.8115712412035245	21.0	0.0004990006054904916	False	False										GIGYF1	-
chr7	ENSG00000146830.9	100222495	0.048242753996613	0.0423105185009932	False	False	100222514	A	T	0.09752457735162448	0.06410860070122283	0.12951051801921054	54.0	1.5212401500718493	2.4080954790730893e-06	4.8115712412035245	21.0	0.0004990006054904916	False	False										GIGYF1	-
chr7	ENSG00000146830.9	100227827	-0.0234056173264957	0.031962034463831	False	False	100227857	CCTT	AAGG	-0.052917692257600214	0.06217005055048708	0.39546056840871946	37.0	0.851176600132033	2.4080954790730893e-06	4.8115712412035245	21.0	0.0004990006054904916	False	False										GIGYF1	-
chr7	ENSG00000146830.9	100235025	-0.21153724275248603	0.0359221622730972	False	False	100235060	A	T	-0.22292073898964684	0.058678266232065165	0.00017871487683499362	19.0	3.799034179163088	2.4080954790730893e-06	4.8115712412035245	21.0	0.0004990006054904916	False	False										GIGYF1	-
chr7	ENSG00000146830.9	100235249	0.17530878915866	0.0387362916020554	False	False	100235263	AAT	ATT	0.17725910709838227	0.05789201285219313	0.002406410945708772	6.0	3.0618922777992017	2.4080954790730893e-06	4.8115712412035245	21.0	0.0004990006054904916	False	False										GIGYF1	-
chr7	ENSG00000146830.9	100252393	-0.16880240694086998	0.0426988687370611	False	False	100252404	A	T	-0.16462319324803826	0.061289212623077724	0.007698599373540077	36.0	2.686006006643514	2.4080954790730893e-06	4.8115712412035245	21.0	0.0004990006054904916	False	False										GIGYF1	-
chr7	ENSG00000146830.9	100262124	0.23365169151145102	0.0416768327208363	False	False	100262142	T	A	0.2429865885210715	0.05860163414797812	4.5077272049268044e-05	21.0	4.14641318546669	2.4080954790730893e-06	4.8115712412035245	21.0	0.0004990006054904916	False	False										GIGYF1	-
chr7	ENSG00000146830.9	100269115	-0.00010783847878918399	0.0163596722539292	False	False	100269151	CTCTCT	AGAGAG	-0.012806862107618477	0.061308905517882005	0.8346934145242175	29.0	0.20889073128019048	2.4080954790730893e-06	4.8115712412035245	21.0	0.0004990006054904916	False	False										GIGYF1	-
chr7	ENSG00000146830.9	100320118	0.24584052758285702	0.0450783663831898	False	False	100320174	ATTC	AATG	0.25337024989821205	0.05651432258182264	1.0559093344510058e-05	2.0	4.483292700383646	2.4080954790730893e-06	4.8115712412035245	21.0	0.0004990006054904916	False	False										GIGYF1	-
chr7	ENSG00000146830.9	100347683	-0.0766417793365814	0.0448578213951082	False	False	100347722	AC	GT	-0.09583830046452403	0.06398653719984186	0.13549140130717904	53.0	1.4977885139369738	2.4080954790730893e-06	4.8115712412035245	21.0	0.0004990006054904916	False	False										GIGYF1	-
chr7	ENSG00000146830.9	100366707	-0.21245706364645198	0.0403288930227034	False	False	100366728	GTTTT	AAAAC	-0.20051150011217425	0.05743052394107995	0.000555083772629108	4.0	3.491375079877144	2.4080954790730893e-06	4.8115712412035245	21.0	0.0004990006054904916	False	False										GIGYF1	-
chr7	ENSG00000146830.9	100372539	0.16646839396812999	0.0337062771297401	False	False	100372569	GTTT	AAAC	0.1495757402311298	0.05776340758428729	0.010092931380453205	2.0	2.5894549246055414	2.4080954790730893e-06	4.8115712412035245	21.0	0.0004990006054904916	False	False										GIGYF1	-
chr7	ENSG00000146830.9	100373941	0.20592753390431098	0.0353763553750661	False	False	100373967	AGGG	CCCT	0.19698281486337935	0.05999993041970065	0.001163864908248776	28.0	3.2830507216505223	2.4080954790730893e-06	4.8115712412035245	21.0	0.0004990006054904916	False	False										GIGYF1	-
chr7	ENSG00000146830.9	100380304	0.179133394264438	0.037902377491068	False	False	100380324	GT	AC	0.20559465831054816	0.06164835109196201	0.0009815720315789972	43.0	3.334957945653059	2.4080954790730893e-06	4.8115712412035245	21.0	0.0004990006054904916	False	False										GIGYF1	-
chr7	ENSG00000146830.9	100384030	-0.11412548330378501	0.0457446796523278	False	False	100384047	GTTT	AAAC	-0.08462917726067061	0.05821104073983109	0.14706267465448195	2.0	1.4538337776662156	2.4080954790730893e-06	4.8115712412035245	21.0	0.0004990006054904916	False	False										GIGYF1	-
chr7	ENSG00000146830.9	100385176	0.000540046625556486	0.0164357157799162	False	False	100385199	T	A	0.0427888948545106	0.058871597285401416	0.4679282337053117	7.0	0.7268172909777854	2.4080954790730893e-06	4.8115712412035245	21.0	0.0004990006054904916	False	False										GIGYF1	-
chr7	ENSG00000146830.9	100355709	0.0679389043032015	0.0474082930362314	False	False	100355752	AAAT	ATTT	0.07689604065942326	0.060565813032040776	0.2053064046812661	24.0	1.269627811629366	2.4080954790730893e-06	4.8115712412035245	21.0	0.0004990006054904916	False	False										GIGYF1	-
chr7	ENSG00000146830.9	100356859	-0.0612512942264118	0.0464080158179378	False	False	100356871	A	T	-0.11457499401290362	0.06308189028591424	0.07053324411094447	47.0	1.8162898019320681	2.4080954790730893e-06	4.8115712412035245	21.0	0.0004990006054904916	False	False										GIGYF1	-
chr7	ENSG00000146830.9	100359571	-0.00420134567059285	0.0179533182910589	False	False	100359611	AAAT	ATTT	-0.044885172552114036	0.06024149344052935	0.4568552395112026	20.0	0.7450873142184774	2.4080954790730893e-06	4.8115712412035245	21.0	0.0004990006054904916	False	False										GIGYF1	-
chr7	ENSG00000172336.4	100212387	-0.000233188999445565	0.0177690864084562	False	False	100212397	A	T	0.056592972291519425	0.059879892839756726	0.34542438130325515	17.0	0.9451081090436592	0.050555411840917705	1.9650648291908384	21.0	1.0	False	False										POP7	+
chr7	ENSG00000172336.4	100220594	-0.00847633153057065	0.0205160404295193	False	False	100220615	AAAC	GTTT	0.021466840568645857	0.05830774486648376	0.7130155287897804	1.0	0.3681644799983569	0.050555411840917705	1.9650648291908384	21.0	1.0	False	False										POP7	+
chr7	ENSG00000172336.4	100227827	-0.0141144226272081	0.024627711007981	False	False	100227857	CCTT	AAGG	0.012303531698427649	0.06225256830129618	0.8434831881556905	37.0	0.19763894139884786	0.050555411840917705	1.9650648291908384	21.0	1.0	False	False										POP7	+
chr7	ENSG00000172336.4	100235025	-0.001683188930938	0.0185580922161104	False	False	100235060	A	T	-0.01900889601596998	0.06018205056062875	0.7523500955251067	19.0	0.31585656917455796	0.050555411840917705	1.9650648291908384	21.0	1.0	False	False										POP7	+
chr7	ENSG00000172336.4	100235249	0.00363528323496265	0.0191997267399257	False	False	100235263	AAT	ATT	-0.043534157564825086	0.058767761126639735	0.4594264802638766	6.0	0.740782985947219	0.050555411840917705	1.9650648291908384	21.0	1.0	False	False										POP7	+
chr7	ENSG00000172336.4	100252393	0.0046424440861675895	0.0186884015033065	False	False	100252404	A	T	0.0806224831794385	0.06193470266835618	0.19416407136268807	36.0	1.3017335953181273	0.050555411840917705	1.9650648291908384	21.0	1.0	False	False										POP7	+
chr7	ENSG00000172336.4	100262124	-0.0009105244996373231	0.0180615310856613	False	False	100262142	T	A	0.011401607541668015	0.06040828251284205	0.8504343962052268	21.0	0.18874245496458497	0.050555411840917705	1.9650648291908384	21.0	1.0	False	False										POP7	+
chr7	ENSG00000172336.4	100269115	0.0128017244176341	0.025798933815457	False	False	100269151	CTCTCT	AGAGAG	0.08121688073816664	0.06111138045088973	0.184987570774454	29.0	1.3289976455929364	0.050555411840917705	1.9650648291908384	21.0	1.0	False	False										POP7	+
chr7	ENSG00000172336.4	100307493	-0.000886907340593225	0.0195664545170471	False	False	100307514	AAAAAG	CTTTTT	-0.0879324860089806	0.05839396587431084	0.1331906638943368	4.0	1.5058488440098328	0.050555411840917705	1.9650648291908384	21.0	1.0	False	False										POP7	+
chr7	ENSG00000172336.4	100320118	0.0034025666769877	0.0169129852628841	False	False	100320174	ATTC	AATG	-0.016003044250396753	0.058413142619023986	0.7843060341684847	2.0	0.27396307633660655	0.050555411840917705	1.9650648291908384	21.0	1.0	False	False										POP7	+
chr7	ENSG00000172336.4	100347683	-0.026878696665222003	0.0337546488840917	True	False	100347722	AC	GT	-0.04095870948379056	0.06422849140314009	0.5242698573737785	53.0	0.6377031219168277	0.050555411840917705	1.9650648291908384	21.0	1.0	False	False										POP7	+
chr7	ENSG00000172336.4	100366707	0.0007890117051112491	0.0166449623295717	False	False	100366728	GTTTT	AAAAC	0.0665469764375974	0.05849109251440988	0.2561697953758321	4.0	1.1377283886636733	0.050555411840917705	1.9650648291908384	21.0	1.0	False	False										POP7	+
chr7	ENSG00000172336.4	100372539	0.00472759609348443	0.0180294749957306	False	False	100372569	GTTT	AAAC	0.04417296658852859	0.058363599303223226	0.44974300748934015	2.0	0.7568581635795217	0.050555411840917705	1.9650648291908384	21.0	1.0	False	False										POP7	+
chr7	ENSG00000172336.4	100373941	0.00138150356738926	0.0152059195295746	False	False	100373967	AGGG	CCCT	-0.0217817227436858	0.061184486680169216	0.7221211310152753	28.0	0.35600074341631394	0.050555411840917705	1.9650648291908384	21.0	1.0	False	False										POP7	+
chr7	ENSG00000172336.4	100380304	-0.0041564584830701	0.0209857929937357	False	False	100380324	GT	AC	-0.06523488083122109	0.06285989745164003	0.3003662275412938	43.0	1.0377821707617039	0.050555411840917705	1.9650648291908384	21.0	1.0	False	False										POP7	+
chr7	ENSG00000172336.4	100384030	-0.0051141007506607895	0.0306723948573167	False	False	100384047	GTTT	AAAC	-0.015570937302399428	0.058413541194828125	0.7899925066356145	2.0	0.26656383064442707	0.050555411840917705	1.9650648291908384	21.0	1.0	False	False										POP7	+
chr7	ENSG00000172336.4	100385176	0.0059131689336616	0.0193663615276871	False	False	100385199	T	A	0.0913830774905525	0.05867900950736241	0.1204883296878207	7.0	1.5573384461966204	0.050555411840917705	1.9650648291908384	21.0	1.0	False	False										POP7	+
chr7	ENSG00000172336.4	100355709	-0.00157455295590082	0.0245382029656195	False	False	100355752	AAAT	ATTT	-0.06281656209128535	0.06062570666159555	0.30106170976777474	24.0	1.0361374002932264	0.050555411840917705	1.9650648291908384	21.0	1.0	False	False										POP7	+
chr7	ENSG00000172336.4	100356859	0.008318354743591409	0.0257338278163576	False	False	100356871	A	T	0.1009139649714426	0.06317590558964342	0.11146130121166682	47.0	1.5973489264550513	0.050555411840917705	1.9650648291908384	21.0	1.0	False	False										POP7	+
chr7	ENSG00000172336.4	100359571	-0.00826633564919027	0.0254992721083457	False	False	100359611	AAAT	ATTT	-0.09078609362618667	0.060053245622806166	0.13174320118859414	20.0	1.511759983738651	0.050555411840917705	1.9650648291908384	21.0	1.0	False	False										POP7	+
chr7	ENSG00000130427.2	100220594	-0.069563259583465	0.0334472635303702	False	False	100220615	AAAC	GTTT	-0.08428482076911331	0.0581136603008651	0.14802850810053106	1.0	1.4503443825901743	0.004017191415687113	2.8999042587745896	21.0	0.23614949114769085	False	False										EPO	+
chr7	ENSG00000130427.2	100222495	0.00360670876106688	0.0213661088143735	False	False	100222514	A	T	0.0327393692052472	0.06438113089539102	0.6115508905865403	54.0	0.5085242950833437	0.004017191415687113	2.8999042587745896	21.0	0.23614949114769085	False	False										EPO	+
chr7	ENSG00000130427.2	100227827	-0.05220752675476001	0.0376858967556696	False	False	100227857	CCTT	AAGG	-0.03697285635150512	0.062214713478641874	0.5528467126654768	37.0	0.5942783352076	0.004017191415687113	2.8999042587745896	21.0	0.23614949114769085	False	False										EPO	+
chr7	ENSG00000130427.2	100235025	0.000883355560598307	0.0192247595176583	False	False	100235060	A	T	0.019069087953847142	0.06018198156740116	0.7515915730224948	19.0	0.31685709671242057	0.004017191415687113	2.8999042587745896	21.0	0.23614949114769085	False	False										EPO	+
chr7	ENSG00000130427.2	100235249	0.10533659879872698	0.0388956681335816	False	False	100235263	AAT	ATT	0.0980052837422801	0.05854034672781192	0.09518308639020852	6.0	1.67414935545161	0.004017191415687113	2.8999042587745896	21.0	0.23614949114769085	False	False										EPO	+
chr7	ENSG00000130427.2	100252393	-0.10388295218942697	0.0434022909772742	False	False	100252404	A	T	-0.13246288559392985	0.061589423449565764	0.032422155661524295	36.0	2.1507407956562674	0.004017191415687113	2.8999042587745896	21.0	0.23614949114769085	False	False										EPO	+
chr7	ENSG00000130427.2	100262124	-0.00044118171964454905	0.0170236616703097	False	False	100262142	T	A	-0.041770064606618806	0.06035948457763059	0.4895097895779654	21.0	0.6920215588139552	0.004017191415687113	2.8999042587745896	21.0	0.23614949114769085	False	False										EPO	+
chr7	ENSG00000130427.2	100269115	-0.00993774559854289	0.0242479305918193	False	False	100269151	CTCTCT	AGAGAG	-0.0721898491839753	0.0611539603250605	0.23887152484403704	29.0	1.1804607387690698	0.004017191415687113	2.8999042587745896	21.0	0.23614949114769085	False	False										EPO	+
chr7	ENSG00000130427.2	100320118	-0.0249842929023321	0.0299866260750957	False	False	100320174	ATTC	AATG	-0.06619412310383321	0.05829249356210245	0.2570723673739531	2.0	1.1355514073748225	0.004017191415687113	2.8999042587745896	21.0	0.23614949114769085	False	False										EPO	+
chr7	ENSG00000130427.2	100347683	-0.0929978519049836	0.0475865765228134	False	False	100347722	AC	GT	-0.1330880305001011	0.06371059229685871	0.03775758946995323	53.0	2.0889466837787203	0.004017191415687113	2.8999042587745896	21.0	0.23614949114769085	False	False										EPO	+
chr7	ENSG00000130427.2	100366707	-0.114216257798825	0.0363968654769537	False	False	100366728	GTTTT	AAAAC	-0.11401113855439325	0.05823879802573986	0.05122672301140123	4.0	1.957649237609671	0.004017191415687113	2.8999042587745896	21.0	0.23614949114769085	False	False										EPO	+
chr7	ENSG00000130427.2	100372539	0.0225015394929094	0.0284566603769074	False	False	100372569	GTTT	AAAC	0.05016920700253306	0.05834705658832578	0.39057952056644296	2.0	0.8598412659700649	0.004017191415687113	2.8999042587745896	21.0	0.23614949114769085	False	False										EPO	+
chr7	ENSG00000130427.2	100373941	0.0593538199151699	0.034967926991272005	False	False	100373967	AGGG	CCCT	0.06639129422465401	0.061063980569875415	0.27791060352559066	28.0	1.087241506450477	0.004017191415687113	2.8999042587745896	21.0	0.23614949114769085	False	False										EPO	+
chr7	ENSG00000130427.2	100380304	0.0662311340157452	0.0440220174103768	False	False	100380324	GT	AC	0.10650351888847244	0.06263578901342916	0.09029656717694573	43.0	1.7003620544420381	0.004017191415687113	2.8999042587745896	21.0	0.23614949114769085	False	False										EPO	+
chr7	ENSG00000130427.2	100384030	-0.00497909369592183	0.0186449743563662	False	False	100384047	GTTT	AAAC	-0.05709825262131424	0.05832531427386715	0.3284064784612728	2.0	0.9789617652672864	0.004017191415687113	2.8999042587745896	21.0	0.23614949114769085	False	False										EPO	+
chr7	ENSG00000130427.2	100385176	-0.004207831066045479	0.0171402410520661	False	False	100385199	T	A	-0.054183463449375545	0.05883900327637907	0.35788555442938474	7.0	0.9208766367925119	0.004017191415687113	2.8999042587745896	21.0	0.23614949114769085	False	False										EPO	+
chr7	ENSG00000130427.2	100413788	-0.0372655109052502	0.0337846202671045	False	False	100413798	A	T	-0.06355077702361106	0.060961245908856425	0.2981294405480198	27.0	1.0424783167756488	0.004017191415687113	2.8999042587745896	21.0	0.23614949114769085	False	False										EPO	+
chr7	ENSG00000130427.2	100355709	0.0300001668374976	0.029589764935926004	False	False	100355752	AAAT	ATTT	0.06292764324276383	0.060625281578557476	0.3002060372108141	24.0	1.0379769232283562	0.004017191415687113	2.8999042587745896	21.0	0.23614949114769085	False	False										EPO	+
chr7	ENSG00000130427.2	100356859	-0.0315123217795099	0.0323661313316683	False	False	100356871	A	T	-0.07603602223934476	0.0633162353473145	0.2309384296564244	47.0	1.2008929751154223	0.004017191415687113	2.8999042587745896	21.0	0.23614949114769085	False	False										EPO	+
chr7	ENSG00000130427.2	100359571	0.00533267302710799	0.0229422545892345	False	False	100359611	AAAT	ATTT	0.06678478354521693	0.06016763831728272	0.2679779429079813	20.0	1.1099784770184917	0.004017191415687113	2.8999042587745896	21.0	0.23614949114769085	False	False										EPO	+
chr7	ENSG00000196411.5	100307493	0.0471427216332419	0.0441395889529096	False	False	100307514	AAAAAG	CTTTTT	0.07289322713441912	0.058465091574172685	0.21348002609689384	4.0	1.2467820569808215	0.009154297258528964	2.6253844795833623	17.0	0.36757787695795147	False	False										EPHB4	-
chr7	ENSG00000196411.5	100320118	0.00967196936196447	0.0257034763865157	False	False	100320174	ATTC	AATG	0.041584840112299085	0.05837008856560375	0.4767629531790384	2.0	0.7124340759832964	0.009154297258528964	2.6253844795833623	17.0	0.36757787695795147	False	False										EPHB4	-
chr7	ENSG00000196411.5	100347683	-0.0093081616540302	0.0223840166182143	False	False	100347722	AC	GT	0.0017758892545951773	0.06428233328682925	0.9779828962069828	53.0	0.027626396924192508	0.009154297258528964	2.6253844795833623	17.0	0.36757787695795147	False	False										EPHB4	-
chr7	ENSG00000196411.5	100366707	-0.0530390833662896	0.0487816379512805	False	False	100366728	GTTTT	AAAAC	-0.06392922620718193	0.05850112502329832	0.27539148587634193	4.0	1.0927862700370607	0.009154297258528964	2.6253844795833623	17.0	0.36757787695795147	False	False										EPHB4	-
chr7	ENSG00000196411.5	100372539	0.0292826756692514	0.0447893619598384	False	False	100372569	GTTT	AAAC	0.05779568419788425	0.05832296976034285	0.3225231416503713	2.0	0.9909592127317026	0.009154297258528964	2.6253844795833623	17.0	0.36757787695795147	False	False										EPHB4	-
chr7	ENSG00000196411.5	100380304	0.10349290128060401	0.0549537314303639	False	False	100380324	GT	AC	0.1360574435393529	0.06240829373739073	0.03017438483121477	43.0	2.1801179841876803	0.009154297258528964	2.6253844795833623	17.0	0.36757787695795147	False	False										EPHB4	-
chr7	ENSG00000196411.5	100384030	-0.0559280223566519	0.0489445425745256	False	False	100384047	GTTT	AAAC	-0.054079655653679976	0.058335132485173385	0.3546629371597072	2.0	0.9270512185332742	0.009154297258528964	2.6253844795833623	17.0	0.36757787695795147	False	False										EPHB4	-
chr7	ENSG00000196411.5	100385176	0.00553260891408264	0.0220811743673499	False	False	100385199	T	A	0.04528877836854727	0.058865103749362525	0.442306901060256	7.0	0.7693654726470727	0.009154297258528964	2.6253844795833623	17.0	0.36757787695795147	False	False										EPHB4	-
chr7	ENSG00000196411.5	100413788	-0.0169248361831531	0.0302816069001405	False	False	100413798	A	T	-0.0950508707570601	0.06080815599656605	0.1192027497341783	27.0	1.5631270049107855	0.009154297258528964	2.6253844795833623	17.0	0.36757787695795147	False	False										EPHB4	-
chr7	ENSG00000196411.5	100438615	-0.00263839424191751	0.0198670972119076	False	False	100438637	A	T	-0.017906058146209197	0.06273552074633362	0.7755539481517468	41.0	0.28542136788201694	0.009154297258528964	2.6253844795833623	17.0	0.36757787695795147	False	False										EPHB4	-
chr7	ENSG00000196411.5	100446517	0.0221460957084883	0.0361172378892501	False	False	100446559	AAAG	CTTT	0.11512970195284696	0.062084404232773914	0.06483102092647151	39.0	1.8544061648910986	0.009154297258528964	2.6253844795833623	17.0	0.36757787695795147	False	False										EPHB4	-
chr7	ENSG00000196411.5	100512286	-0.007288399813447571	0.0194304215511447	False	False	100512328	ATTT	AAAT	-0.05220591414982445	0.06088793235769081	0.3919816406480627	26.0	0.8574098697117323	0.009154297258528964	2.6253844795833623	17.0	0.36757787695795147	False	False										EPHB4	-
chr7	ENSG00000196411.5	100519673	0.0057883583022361	0.0189864219464972	False	False	100519683	T	A	0.0663748842403852	0.05952344478866432	0.2657582378832653	14.0	1.1151048880999186	0.009154297258528964	2.6253844795833623	17.0	0.36757787695795147	False	False										EPHB4	-
chr7	ENSG00000196411.5	100355709	0.0622321831622673	0.0392503779503007	False	False	100355752	AAAT	ATTT	0.1182290706344808	0.060319624891683965	0.05101534601418151	24.0	1.9600432006463056	0.009154297258528964	2.6253844795833623	17.0	0.36757787695795147	False	False										EPHB4	-
chr7	ENSG00000196411.5	100356859	-0.0789439519676972	0.0468683816746179	False	False	100356871	A	T	-0.1612309213955679	0.06266927367415799	0.010672741183096223	47.0	2.5727268235765806	0.009154297258528964	2.6253844795833623	17.0	0.36757787695795147	False	False										EPHB4	-
chr7	ENSG00000196411.5	100359571	0.0193262372502269	0.0341884237242673	False	False	100359611	AAAT	ATTT	0.08642255743719797	0.06007665229645499	0.15141851553970334	20.0	1.4385381697158517	0.009154297258528964	2.6253844795833623	17.0	0.36757787695795147	False	False										EPHB4	-
chr7	ENSG00000146828.13	100347683	-0.00024839576801644904	0.0264119124985221	False	False	100347722	AC	GT	0.045610065117121255	0.06421553717528804	0.4782235399931235	53.0	0.7102652585871898	3.452386344468074e-06	4.741721800333603	17.0	0.0005693971478126274	False	False										SLC12A9	+
chr7	ENSG00000146828.13	100366707	-0.128745338505124	0.0422885344611975	False	False	100366728	GTTTT	AAAAC	-0.2131520482958776	0.057273870436115024	0.00023756631918578672	4.0	3.7216281468812857	3.452386344468074e-06	4.741721800333603	17.0	0.0005693971478126274	False	False										SLC12A9	+
chr7	ENSG00000146828.13	100372539	0.10495720757401099	0.0420665233959553	False	False	100372569	GTTT	AAAC	0.20302372806988467	0.057203945239745736	0.00045004012532993254	2.0	3.5491210828029085	3.452386344468074e-06	4.741721800333603	17.0	0.0005693971478126274	False	False										SLC12A9	+
chr7	ENSG00000146828.13	100380304	0.141815762512201	0.0458530038671323	False	False	100380324	GT	AC	0.24349708251237084	0.06109805970758483	8.827847071877457e-05	43.0	3.985348858502992	3.452386344468074e-06	4.741721800333603	17.0	0.0005693971478126274	False	False										SLC12A9	+
chr7	ENSG00000146828.13	100384030	-0.0233141787170164	0.0317495655505773	False	False	100384047	GTTT	AAAC	-0.08551940347254212	0.058206600133296565	0.14284084967430286	2.0	1.469238939857295	3.452386344468074e-06	4.741721800333603	17.0	0.0005693971478126274	False	False										SLC12A9	+
chr7	ENSG00000146828.13	100385176	0.0103307466299579	0.0238382452963755	False	False	100385199	T	A	0.11701723122332247	0.05852073966400561	0.046484163653858296	7.0	1.9995856493812627	3.452386344468074e-06	4.741721800333603	17.0	0.0005693971478126274	False	False										SLC12A9	+
chr7	ENSG00000146828.13	100413788	-0.0477948169130221	0.0342826483737353	False	False	100413798	A	T	-0.12953545811136932	0.060570070594604515	0.03337180733467432	27.0	2.1386050377644454	3.452386344468074e-06	4.741721800333603	17.0	0.0005693971478126274	False	False										SLC12A9	+
chr7	ENSG00000146828.13	100438615	0.00761467953562819	0.0204338566430488	False	False	100438637	A	T	0.055713486596457314	0.06264812392045778	0.3746789606842577	41.0	0.8893081406108004	3.452386344468074e-06	4.741721800333603	17.0	0.0005693971478126274	False	False										SLC12A9	+
chr7	ENSG00000146828.13	100446517	0.196034158648581	0.0540685815944107	False	False	100446559	AAAG	CTTT	0.2478455605755671	0.06054997219829899	5.7065031167867884e-05	39.0	4.0932398740643805	3.452386344468074e-06	4.741721800333603	17.0	0.0005693971478126274	False	False										SLC12A9	+
chr7	ENSG00000146828.13	100512286	-0.0276172666701229	0.037824329764749004	False	False	100512328	ATTT	AAAT	-0.11193201942746006	0.06058792569379581	0.06578259912296497	26.0	1.8474311200741746	3.452386344468074e-06	4.741721800333603	17.0	0.0005693971478126274	False	False										SLC12A9	+
chr7	ENSG00000146828.13	100519673	0.0467588252518776	0.036763575560298994	False	False	100519683	T	A	0.14355633054874595	0.05903710094602947	0.0156561645024903	14.0	2.4316290645772436	3.452386344468074e-06	4.741721800333603	17.0	0.0005693971478126274	False	False										SLC12A9	+
chr7	ENSG00000146828.13	100528636	-0.00139906955514374	0.0239038856221551	False	False	100528646	T	A	0.0515675424260658	0.059260132804682814	0.3849317809897807	11.0	0.8701894509084	3.452386344468074e-06	4.741721800333603	17.0	0.0005693971478126274	False	False										SLC12A9	+
chr7	ENSG00000146828.13	100535849	0.0442841848708981	0.0361668837896509	False	False	100535860	T	A	0.07888342555580632	0.05936356922958577	0.1849819605413316	13.0	1.3288187785799812	3.452386344468074e-06	4.741721800333603	17.0	0.0005693971478126274	False	False										SLC12A9	+
chr7	ENSG00000146828.13	100355709	0.0794019076212393	0.0495281376400428	False	False	100355752	AAAT	ATTT	0.18115648662759304	0.059740593211956065	0.002661409509292307	24.0	3.0323851319129127	3.452386344468074e-06	4.741721800333603	17.0	0.0005693971478126274	False	False										SLC12A9	+
chr7	ENSG00000146828.13	100356859	-0.008894961056300891	0.0257404906000483	False	False	100356871	A	T	-0.09536827989232584	0.06321063390499164	0.13263866866176496	47.0	1.508737913238911	3.452386344468074e-06	4.741721800333603	17.0	0.0005693971478126274	False	False										SLC12A9	+
chr7	ENSG00000146828.13	100359571	0.0006954457817122161	0.0148800317059873	False	False	100359611	AAAT	ATTT	0.013200969523451627	0.060297014381194475	0.8268651107117592	20.0	0.21893239091401456	3.452386344468074e-06	4.741721800333603	17.0	0.0005693971478126274	False	False										SLC12A9	+
chr7	ENSG00000078487.13	100074803	-0.0816579907488255	0.0511667379252768	False	False	100074843	AGG	CCT	-0.08206169956840556	0.0624112193742453	0.1897399027296708	40.0	1.314854931391859	0.10484935859827893	1.626894197873302	10.0	1.0	False	False										ZCWPW1	-
chr7	ENSG00000078487.13	100078455	0.10059892254036899	0.0558471889067756	False	False	100078465	T	A	0.0966741257921052	0.059481513136506	0.10522788030301827	15.0	1.6252802037877667	0.10484935859827893	1.626894197873302	10.0	1.0	False	False										ZCWPW1	-
chr7	ENSG00000078487.13	100101131	-0.0842207261199149	0.0560920095645734	False	False	100101144	A	T	-0.08477497897150779	0.06251970407322056	0.17631227567414054	41.0	1.3559721727444958	0.10484935859827893	1.626894197873302	10.0	1.0	False	False										ZCWPW1	-
chr7	ENSG00000078487.13	100109221	-0.092992567717436	0.0536039150567097	False	False	100109268	AAAT	ATTT	-0.09305607616920047	0.05918589528182305	0.11700576742585188	12.0	1.572267779782652	0.10484935859827893	1.626894197873302	10.0	1.0	False	False										ZCWPW1	-
chr7	ENSG00000078487.13	100112148	-0.000904068443971047	0.0156643414020257	False	False	100112189	ATTT	AAAT	0.012135045229515235	0.059334713632252435	0.8380948455831778	11.0	0.20451847639691004	0.10484935859827893	1.626894197873302	10.0	1.0	False	False										ZCWPW1	-
chr7	ENSG00000078487.13	100119641	0.00751371673354537	0.0271267923193861	False	False	100119659	A	T	0.05818144308089612	0.06144148853944927	0.3445349578501365	31.0	0.946940649778366	0.10484935859827893	1.626894197873302	10.0	1.0	False	False										ZCWPW1	-
chr7	ENSG00000078487.13	100119835	-0.0177054792342758	0.0250972099701257	False	False	100119857	ATTT	AAAT	-0.07263931139850249	0.05897503117622058	0.2190744145031585	9.0	1.2316960237198062	0.10484935859827893	1.626894197873302	10.0	1.0	False	False										ZCWPW1	-
chr7	ENSG00000078487.13	100122392	-0.0112651309796884	0.0238035752686991	False	False	100122403	T	A	-0.07380249689546516	0.06103210892673555	0.2276401431131348	28.0	1.2092404833013306	0.10484935859827893	1.626894197873302	10.0	1.0	False	False										ZCWPW1	-
chr7	ENSG00000078487.13	100055819	-0.09654568378208801	0.0566524411584923	False	False	100055862	GT	AC	-0.09600539023229353	0.0620901492543026	0.12328052327943828	38.0	1.5462257924213436	0.10484935859827893	1.626894197873302	10.0	1.0	False	False										ZCWPW1	-
chr7	ENSG00000078487.13	99973354	0.0896966717698344	0.0496108349670577	True	False	99973383	AAAC	GTTT	0.09526441696581364	0.05855600019370932	0.10484935859827893	6.0	1.626894197873302	0.10484935859827893	1.626894197873302	10.0	1.0	True	False	100116424.0	0.08207225664005775	0.2467819427278565	chr7:100116424						ZCWPW1	-
chr7	ENSG00000085514.11	100074803	-0.5511652200714351	0.0492818309723416	False	False	100074843	AGG	CCT	-0.5697635081980875	0.051463657259590255	1.6056080988734754e-23	40.0	11.071181850215515	3.768332136744132e-42	16.21391978035779	4.0	1.1601438538322933e-38	False	False										PILRA	+
chr7	ENSG00000085514.11	100055819	-0.661324007394348	0.044535201318928005	False	False	100055862	GT	AC	-0.6764393560941342	0.04594150389637365	5.3395070666619565e-36	38.0	14.723927140476746	3.768332136744132e-42	16.21391978035779	4.0	1.1601438538322933e-38	False	False										PILRA	+
chr7	ENSG00000085514.11	99973354	0.473680719553924	0.0488335432294909	False	False	99973383	AAAC	GTTT	0.48302913136394604	0.05150613422175914	2.0386594377609137e-18	6.0	9.37808939968721	3.768332136744132e-42	16.21391978035779	4.0	1.1601438538322933e-38	False	False										PILRA	+
chr7	ENSG00000146834.9	100074803	0.13248702574190702	0.0441484571518016	False	False	100074843	AGG	CCT	0.18291309544094897	0.06156593148545233	0.0032516007244303862	40.0	2.9710115810425166	1.2148530453300172e-05	4.454833759160041	10.0	0.0010771075025600148	False	False										MEPCE	+
chr7	ENSG00000146834.9	100101131	0.191184765066172	0.0432517336975708	False	False	100101144	A	T	0.2154551080574112	0.06127192188164775	0.0005180047521696089	41.0	3.5163758772506304	1.2148530453300172e-05	4.454833759160041	10.0	0.0010771075025600148	False	False										MEPCE	+
chr7	ENSG00000146834.9	100109221	0.16721708555657	0.038708696109782004	False	False	100109268	AAAT	ATTT	0.22795477513276804	0.057878776097929324	0.00010332543658537331	12.0	3.9384864453089805	1.2148530453300172e-05	4.454833759160041	10.0	0.0010771075025600148	False	False										MEPCE	+
chr7	ENSG00000146834.9	100112148	0.0553726208749839	0.0376555555596204	False	False	100112189	ATTT	AAAT	0.171138743381318	0.05846364979095817	0.0036961784739821977	11.0	2.927267524234962	1.2148530453300172e-05	4.454833759160041	10.0	0.0010771075025600148	False	False										MEPCE	+
chr7	ENSG00000146834.9	100119641	0.0295902495347301	0.0403783279398735	False	False	100119659	A	T	0.11870583549621383	0.06111058420883614	0.053142827591548286	31.0	1.9424758744009822	1.2148530453300172e-05	4.454833759160041	10.0	0.0010771075025600148	False	False										MEPCE	+
chr7	ENSG00000146834.9	100119835	0.0012866522833807198	0.0168583592739682	False	False	100119857	ATTT	AAAT	0.0017255756214266792	0.059131151563921285	0.976739650224254	9.0	0.02918217514437068	1.2148530453300172e-05	4.454833759160041	10.0	0.0010771075025600148	False	False										MEPCE	+
chr7	ENSG00000146834.9	100122392	0.0175481235142501	0.0253766115730685	False	False	100122403	T	A	0.059514411776507285	0.061090527618935325	0.3308388568438826	28.0	0.9742003236203919	1.2148530453300172e-05	4.454833759160041	10.0	0.0010771075025600148	False	False										MEPCE	+
chr7	ENSG00000146834.9	100055819	0.192488360369201	0.0466403198656264	False	False	100055862	GT	AC	0.2266086969158473	0.06075557006320221	0.00023577839127807355	38.0	3.729842328532397	1.2148530453300172e-05	4.454833759160041	10.0	0.0010771075025600148	False	False										MEPCE	+
chr7	ENSG00000146834.9	99973354	-0.11310403712140302	0.0362030394655297	False	False	99973383	AAAC	GTTT	-0.1245622496830994	0.058365399700450724	0.03366963196278671	6.0	2.134179673614699	1.2148530453300172e-05	4.454833759160041	10.0	0.0010771075025600148	False	False										MEPCE	+
chr7	ENSG00000160813.2	100074803	-0.00289985447422157	0.0168984489868876	False	False	100074843	AGG	CCT	-0.03014600381165755	0.06259396758675481	0.6304946741277053	40.0	0.48161196635882514	0.08461299038526188	1.7310399830255312	10.0	1.0	False	False										PPP1R35	-
chr7	ENSG00000160813.2	100078455	0.0188769853481549	0.0295996609258195	False	False	100078465	T	A	0.09712985015952898	0.05947886155745913	0.10358988768621433	15.0	1.6330146142036928	0.08461299038526188	1.7310399830255312	10.0	1.0	False	False										PPP1R35	-
chr7	ENSG00000160813.2	100101131	-0.000191045901494041	0.0170567772656081	False	False	100101144	A	T	-0.03639235210924943	0.06270401652068709	0.5621708222719533	41.0	0.5803831098641503	0.08461299038526188	1.7310399830255312	10.0	1.0	False	False										PPP1R35	-
chr7	ENSG00000160813.2	100109221	-0.00553850500909579	0.0170653358969527	False	False	100109268	AAAT	ATTT	-0.01943395501358848	0.0594326034362483	0.7439160527710857	12.0	0.3269914809374747	0.08461299038526188	1.7310399830255312	10.0	1.0	False	False										PPP1R35	-
chr7	ENSG00000160813.2	100112148	-0.00137000486330165	0.016505216803696997	False	False	100112189	ATTT	AAAT	-0.059723500371969086	0.05923316018799572	0.3141792283609221	11.0	1.0082781364765463	0.08461299038526188	1.7310399830255312	10.0	1.0	False	False										PPP1R35	-
chr7	ENSG00000160813.2	100119641	-0.0245802672505138	0.0395726636673853	False	False	100119659	A	T	-0.1059386210142414	0.06119940732338295	0.08461299038526188	31.0	1.7310399830255312	0.08461299038526188	1.7310399830255312	10.0	1.0	True	False	100069088.0	0.28050288010548186	0.45401007116448205	chr7:100069088						PPP1R35	-
chr7	ENSG00000160813.2	100119835	0.00118326444342705	0.0208664481184237	False	False	100119857	ATTT	AAAT	-0.01140495032114757	0.05912739378817921	0.8471837757150877	9.0	0.19288775625736537	0.08461299038526188	1.7310399830255312	10.0	1.0	False	False										PPP1R35	-
chr7	ENSG00000160813.2	100122392	-0.0041190872826413205	0.0191395874520964	False	False	100122403	T	A	0.007702752484243503	0.061197190567451126	0.8999313385939742	28.0	0.12586774675143922	0.08461299038526188	1.7310399830255312	10.0	1.0	False	False										PPP1R35	-
chr7	ENSG00000160813.2	100055819	-0.0154653336895224	0.0273230776801847	False	False	100055862	GT	AC	-0.08296404014250065	0.06216323960464797	0.18318331714530228	38.0	1.3346157740514122	0.08461299038526188	1.7310399830255312	10.0	1.0	False	False										PPP1R35	-
chr7	ENSG00000160813.2	99973354	0.018399797193464	0.0287873250515875	True	False	99973383	AAAC	GTTT	0.03550388095825443	0.05878644343985796	0.5463528259531926	6.0	0.6039467414724113	0.08461299038526188	1.7310399830255312	10.0	1.0	False	False										PPP1R35	-
chr7	ENSG00000185955.4	100074803	-0.0183365513397085	0.0263831543998405	False	False	100074843	AGG	CCT	-0.006366093309253793	0.06262116014155614	0.9191061121803168	40.0	0.10166041789808967	0.07858045378259883	1.7653000555387677	10.0	1.0	False	False										C7orf61	-
chr7	ENSG00000185955.4	100078455	0.0531343033777542	0.0349915104374414	False	False	100078465	T	A	0.059049086925281324	0.05965715156905488	0.32312286274979496	15.0	0.9898073470190795	0.07858045378259883	1.7653000555387677	10.0	1.0	False	False										C7orf61	-
chr7	ENSG00000185955.4	100101131	-0.026817899640831002	0.0353704163193116	False	False	100101144	A	T	-0.06603499832567583	0.06260862620109071	0.2925524989404458	41.0	1.0547268376977328	0.07858045378259883	1.7653000555387677	10.0	1.0	False	False										C7orf61	-
chr7	ENSG00000185955.4	100109221	-0.0495758427543563	0.0305433561355536	False	False	100109268	AAAT	ATTT	-0.08530870039753627	0.059227131402101924	0.15086947016482494	12.0	1.4403652241463907	0.07858045378259883	1.7653000555387677	10.0	1.0	False	False										C7orf61	-
chr7	ENSG00000185955.4	100112148	-0.007592121272861341	0.0213058907978025	False	False	100112189	ATTT	AAAT	0.01905256465822623	0.05932831188205556	0.7483421504332879	11.0	0.321137818586557	0.07858045378259883	1.7653000555387677	10.0	1.0	False	False										C7orf61	-
chr7	ENSG00000185955.4	100119641	-0.032347873284262	0.0422859681426268	False	False	100119659	A	T	-0.003894799427577181	0.061545278679954435	0.9495886581101914	31.0	0.06328348024599545	0.07858045378259883	1.7653000555387677	10.0	1.0	False	False										C7orf61	-
chr7	ENSG00000185955.4	100119835	-0.0241341479151189	0.0446033453436789	False	False	100119857	ATTT	AAAT	-0.10382029486784976	0.058811698635654275	0.07858045378259883	9.0	1.7653000555387677	0.07858045378259883	1.7653000555387677	10.0	1.0	True	False	100159567.0	0.14990323394680968	0.32386154689016544	chr7:100159567						C7orf61	-
chr7	ENSG00000185955.4	100122392	-0.0246194961950706	0.0305728828808433	False	False	100122403	T	A	-0.0799565015418584	0.06100306856226107	0.1910866242945804	28.0	1.3106963866949257	0.07858045378259883	1.7653000555387677	10.0	1.0	False	False										C7orf61	-
chr7	ENSG00000185955.4	100055819	-0.0275650234059001	0.0342013530148928	False	False	100055862	GT	AC	0.00885811179989113	0.06237583881535873	0.8871818632889716	38.0	0.14201190666328975	0.07858045378259883	1.7653000555387677	10.0	1.0	False	False										C7orf61	-
chr7	ENSG00000185955.4	99973354	0.0950237352975146	0.0345819725141191	True	False	99973383	AAAC	GTTT	0.10274176400873222	0.05851223898022364	0.08016442093806563	6.0	1.755902112094148	0.07858045378259883	1.7653000555387677	10.0	1.0	False	False										C7orf61	-
chr7	ENSG00000121716.14	99973354	0.45743831433033294	0.0370470262567086	False	False	99973383	AAAC	GTTT	0.4476739597016357	0.05259981533921886	9.5184684679358e-16	6.0	8.510941660432907	8.472060202353421e-29	12.638200733278786	2.0	4.279184657832448e-26	False	False										PILRB	+
chr7	ENSG00000214300.6	99973354	-0.00218159504785672	0.0154262294519173	True	False	99973383	AAAC	GTTT	-0.027334192179508904	0.058801550068365877	0.6423853654672464	6.0	0.46485495956702994	0.6423853654672464	0.46485495956702994	1.0	0.9596889418658938	True	False	100013402.0	0.9842813790728216	0.9924234883411335	chr7:100013402						SPDYE3	+
chr7	ENSG00000078549.10	31006001	-0.0122088253645222	0.0428641635884162	False	False	31006013	GT	AC						0.17183939308156534	1.3696450232339272	14.0	1.0	False	False										ADCYAP1R1	+
chr7	ENSG00000078549.10	31006252	0.0141908826803955	0.0277387861077002	False	False	31006273	T	A	0.07984836360470338	0.0597845122875413	0.1827715702727009	17.0	1.3356028267097404	0.17183939308156534	1.3696450232339272	14.0	1.0	False	False										ADCYAP1R1	+
chr7	ENSG00000078549.10	31024828	-0.004717779628888729	0.0192022547186623	False	False	31024869	GT	AC	-0.028235148731438536	0.06360310817832547	0.6574838820465041	48.0	0.44392718438028234	0.17183939308156534	1.3696450232339272	14.0	1.0	False	False										ADCYAP1R1	+
chr7	ENSG00000078549.10	31036586	-0.0422701010913403	0.0317210327102024	True	False	31036605	CTTT	AAAG	-0.07949147066244258	0.05803800934840174	0.17183939308156534	0.0	1.3696450232339272	0.17183939308156534	1.3696450232339272	14.0	1.0	True	False	31072386.0	0.910518258341348	0.9467598938971028	chr7:31072386						ADCYAP1R1	+
chr7	ENSG00000078549.10	31061098	-0.0205483832450256	0.0423924235072358	False	False	31061125	ATT	AAT	0.00799978601652053	0.059759518172651536	0.8936044587420746	15.0	0.1338663071781855	0.17183939308156534	1.3696450232339272	14.0	1.0	False	False										ADCYAP1R1	+
chr7	ENSG00000078549.10	31094945	-0.0195455240289341	0.030832065501162003	False	False	31094975	GT	AC	-0.0564634458913398	0.06064876435066317	0.3526868944008815	24.0	0.9309908700674525	0.17183939308156534	1.3696450232339272	14.0	1.0	False	False										ADCYAP1R1	+
chr7	ENSG00000078549.10	31107832	0.0137325425093716	0.0277875824880308	False	False	31107854	AC	GT	0.029314948216521544	0.060167057100916986	0.6264849956445193	19.0	0.48722589451819415	0.17183939308156534	1.3696450232339272	14.0	1.0	False	False										ADCYAP1R1	+
chr7	ENSG00000078549.10	31111572	-0.0007974334277013929	0.0181097215662384	False	False	31111640	ATCC	ATGG	0.02662042010756435	0.0616407892099313	0.6661943036483663	32.0	0.4318637131153957	0.17183939308156534	1.3696450232339272	14.0	1.0	False	False										ADCYAP1R1	+
chr7	ENSG00000078549.10	31148361	-0.00117822805593487	0.0216141192604015	False	False	31148395	GT	AC	0.03181900966831066	0.06105379175286305	0.6026832227640986	27.0	0.5211635306306515	0.17183939308156534	1.3696450232339272	14.0	1.0	False	False										ADCYAP1R1	+
chr7	ENSG00000078549.10	31164356	0.00169731588999809	0.0149828527833668	False	False	31164372	A	T	0.03697987116219786	0.05919437174314854	0.5326550635153213	10.0	0.6247193791101955	0.17183939308156534	1.3696450232339272	14.0	1.0	False	False										ADCYAP1R1	+
chr7	ENSG00000078549.10	31192642	-0.000170867335320677	0.0142384712643045	False	False	31192691	CCCTCT	AGAGGG	-0.008575244559540682	0.058618882792706765	0.8837952526505176	4.0	0.14628809269301862	0.17183939308156534	1.3696450232339272	14.0	1.0	False	False										ADCYAP1R1	+
chr7	ENSG00000078549.10	31194014	0.000643190660957221	0.0174296576406303	False	False	31194049	GT	AC	-0.01822330514694814	0.06118884353861991	0.7660716102268886	28.0	0.29782071523293835	0.17183939308156534	1.3696450232339272	14.0	1.0	False	False										ADCYAP1R1	+
chr7	ENSG00000078549.10	31209963	-0.0026838559177247397	0.0164654632065464	False	False	31209988	AAAG	CTTT	-0.04928834517072539	0.05865065067194501	0.4013923485648476	5.0	0.8403716686181967	0.17183939308156534	1.3696450232339272	14.0	1.0	False	False										ADCYAP1R1	+
chr7	ENSG00000078549.10	31224792	0.000743253967736933	0.0166178165964063	False	False	31224802	T	A	-0.049870798408286884	0.06599963290443492	0.4506521614025916	66.0	0.7556223605137016	0.17183939308156534	1.3696450232339272	14.0	1.0	False	False										ADCYAP1R1	+
chr7	ENSG00000078549.10	31245328	0.00981790013785549	0.0211075609365183	False	False	31245340	T	A	0.038908924391401575	0.06477128784749545	0.548603094139464	57.0	0.6007125330441626	0.17183939308156534	1.3696450232339272	14.0	1.0	False	False										ADCYAP1R1	+
chr7	ENSG00000106125.14	31006001	-0.008478381216397029	0.0435881261728868	False	False	31006013	GT	AC						0.015181890477165031	2.4450688226868063	22.0	0.6184520228219962	False	False										FAM188B	+
chr7	ENSG00000106125.14	31006252	-0.000275445369412554	0.018446162387357	False	False	31006273	T	A	-0.010393031220039886	0.059972775145398276	0.8625450202743515	17.0	0.17329581955884105	0.015181890477165031	2.4450688226868063	22.0	0.6184520228219962	False	False										FAM188B	+
chr7	ENSG00000106125.14	30720435	-0.00355725703485386	0.0203130707662669	False	False	30720478	GT	AC	-0.08869306107346417	0.06177295714386491	0.15226378890617154	35.0	1.435791083578923	0.015181890477165031	2.4450688226868063	22.0	0.6184520228219962	False	False										FAM188B	+
chr7	ENSG00000106125.14	30730038	0.0225351834117496	0.0339608012557652	False	False	30730050	GT	AC	0.0408266421769766	0.058371915300642424	0.4848427848227183	2.0	0.699422692688778	0.015181890477165031	2.4450688226868063	22.0	0.6184520228219962	False	False										FAM188B	+
chr7	ENSG00000106125.14	30753023	0.00282392332582902	0.0246570892492116	False	False	30753058	GT	AC	0.03431001392468126	0.0586874486653071	0.5592559881793226	5.0	0.5846226868772286	0.015181890477165031	2.4450688226868063	22.0	0.6184520228219962	False	False										FAM188B	+
chr7	ENSG00000106125.14	30788348	-0.00217051224109158	0.0188743191471898	False	False	30788358	T	A	0.008245443016535894	0.062497875359807865	0.8951420456583046	39.0	0.1319315731785421	0.015181890477165031	2.4450688226868063	22.0	0.6184520228219962	False	False										FAM188B	+
chr7	ENSG00000106125.14	30798259	-0.0182172980260613	0.0329450637480046	False	False	30798277	GTTT	AAAC	-0.09645600864800896	0.0581482229367505	0.09822704784943008	2.0	1.658795467454387	0.015181890477165031	2.4450688226868063	22.0	0.6184520228219962	False	False										FAM188B	+
chr7	ENSG00000106125.14	30804483	-0.0161617100918062	0.0248000868918023	False	False	30804508	GT	AC	-0.037641017339873004	0.058986301894569375	0.523896913757577	8.0	0.6381315005499346	0.015181890477165031	2.4450688226868063	22.0	0.6184520228219962	False	False										FAM188B	+
chr7	ENSG00000106125.14	30805812	0.0697878157718727	0.0382291669452501	True	False	30805850	AC	GT	0.060385987944986626	0.06263107617307932	0.3358858681657172	41.0	0.9641537657458024	0.015181890477165031	2.4450688226868063	22.0	0.6184520228219962	False	False										FAM188B	+
chr7	ENSG00000106125.14	30807036	-0.0189730451400302	0.0284191506651359	False	False	30807101	AC	GT	0.0010296111562826127	0.06337239146191243	0.9870503513692878	46.0	0.016246998614553174	0.015181890477165031	2.4450688226868063	22.0	0.6184520228219962	False	False										FAM188B	+
chr7	ENSG00000106125.14	30821945	-0.0446313469664665	0.0348908378477759	False	False	30821988	GT	AC	-0.04286137228989572	0.059389202679702935	0.4710728830429422	12.0	0.721703110261559	0.015181890477165031	2.4450688226868063	22.0	0.6184520228219962	False	False										FAM188B	+
chr7	ENSG00000106125.14	30824871	-0.0261189758397613	0.0300849099410931	False	False	30824917	AC	GT	0.005068652054995541	0.06696409280659016	0.9397319306842059	72.0	0.07569208873829048	0.015181890477165031	2.4450688226868063	22.0	0.6184520228219962	False	False										FAM188B	+
chr7	ENSG00000106125.14	30846102	-0.0193605269838846	0.0338213964393053	False	False	30846112	A	T	0.028720950253685595	0.05973677698921341	0.6310399638271235	15.0	0.4807917618131909	0.015181890477165031	2.4450688226868063	22.0	0.6184520228219962	False	False										FAM188B	+
chr7	ENSG00000106125.14	30848549	-0.0327440268015406	0.0325913256038455	False	False	30848592	AG	CT	0.02189543374403152	0.060178496267148565	0.7162549328351839	19.0	0.3638414899373987	0.015181890477165031	2.4450688226868063	22.0	0.6184520228219962	False	False										FAM188B	+
chr7	ENSG00000106125.14	30851888	0.0390441163292355	0.032684433922197005	False	False	30851898	G	C	0.04698879139828073	0.06330242492937745	0.4586109551573271	46.0	0.742290543382867	0.015181890477165031	2.4450688226868063	22.0	0.6184520228219962	False	False										FAM188B	+
chr7	ENSG00000106125.14	30867935	-0.00347228418713837	0.0172739413889997	False	False	30867965	GT	AC	-0.04763616854122472	0.06067671259909262	0.4330915348433807	24.0	0.7850815659043645	0.015181890477165031	2.4450688226868063	22.0	0.6184520228219962	False	False										FAM188B	+
chr7	ENSG00000106125.14	30898269	-0.0122600784155705	0.0254332969489639	False	False	30898287	AT	AT	-0.09877639151525976	0.059048894292614486	0.09546983731285197	11.0	1.6727898582787548	0.015181890477165031	2.4450688226868063	22.0	0.6184520228219962	False	False										FAM188B	+
chr7	ENSG00000106125.14	30900610	-0.00126322517970214	0.0240614634732463	False	False	30900640	AC	GT	-0.06045281278028215	0.05811576574877024	0.29909243650134776	0.0	1.040213649452969	0.015181890477165031	2.4450688226868063	22.0	0.6184520228219962	False	False										FAM188B	+
chr7	ENSG00000106125.14	30931024	0.00621885084510294	0.0201075944186537	False	False	30931042	AAAAC	GTTTT	0.08867476110751922	0.05819048356871445	0.12861964502637582	2.0	1.523870496845198	0.015181890477165031	2.4450688226868063	22.0	0.6184520228219962	False	False										FAM188B	+
chr7	ENSG00000106125.14	30970255	0.0101239132933744	0.0245720683670555	False	False	30970287	GT	AC	0.02295597132018021	0.06141332359223305	0.7088559851997864	30.0	0.37379464222782194	0.015181890477165031	2.4450688226868063	22.0	0.6184520228219962	False	False										FAM188B	+
chr7	ENSG00000106125.14	30988101	0.00011148063402319699	0.022107680568445	False	False	30988178	GT	AC	0.06422041112801148	0.06212876534826529	0.3022601229642835	37.0	1.0336663020425625	0.015181890477165031	2.4450688226868063	22.0	0.6184520228219962	False	False										FAM188B	+
chr7	ENSG00000106125.14	30991080	0.0116906742679906	0.0304067254562589	False	False	30991092	A	T	-0.05971058792785292	0.06430072777248966	0.35401803286008404	54.0	0.9286144962328005	0.015181890477165031	2.4450688226868063	22.0	0.6184520228219962	False	False										FAM188B	+
chr7	ENSG00000106128.14	31006001	-0.0387444097327909	0.0738701374135191	False	False	31006013	GT	AC										False	False										GHRHR	+
chr7	ENSG00000106128.14	31006252	-0.0153101428676616	0.0395318289469492	False	False	31006273	T	A										False	False										GHRHR	+
chr7	ENSG00000106128.14	31024828	0.00016466550031361599	0.0249758807590914	False	False	31024869	GT	AC										False	False										GHRHR	+
chr7	ENSG00000106128.14	31036586	-0.0058723930104808	0.0310385579877348	False	False	31036605	CTTT	AAAG										False	False										GHRHR	+
chr7	ENSG00000106128.14	31061098	0.00291831778965484	0.0228202794252102	False	False	31061125	ATT	AAT										False	False										GHRHR	+
chr7	ENSG00000106128.14	31094945	0.00593978800355654	0.0248162282863702	False	False	31094975	GT	AC										False	False										GHRHR	+
chr7	ENSG00000106128.14	31107832	-0.00489721111353735	0.0318286567273898	False	False	31107854	AC	GT										False	False										GHRHR	+
chr7	ENSG00000106128.14	31111572	-0.042143541338907006	0.0642852367970804	True	False	31111640	ATCC	ATGG										False	False										GHRHR	+
chr7	ENSG00000106128.14	30898269	0.0108440944104315	0.0321873247340717	False	False	30898287	AT	AT										False	False										GHRHR	+
chr7	ENSG00000106128.14	30900610	0.0013919448479381199	0.0318811616509116	False	False	30900640	AC	GT										False	False										GHRHR	+
chr7	ENSG00000106128.14	30931024	0.00210767347350185	0.024769986803345	False	False	30931042	AAAAC	GTTTT										False	False										GHRHR	+
chr7	ENSG00000106128.14	30970255	-0.002248354776427	0.0271290528519014	False	False	30970287	GT	AC										False	False										GHRHR	+
chr7	ENSG00000106128.14	30988101	0.000287563921138912	0.0355883970539668	False	False	30988178	GT	AC										False	False										GHRHR	+
chr7	ENSG00000106128.14	30991080	0.00101559797633306	0.0270374365787615	False	False	30991092	A	T										False	False										GHRHR	+
chr7	ENSG00000240583.6	31006001	0.0009390152830279161	0.0378196440477439	False	False	31006013	GT	AC						0.08372772187030289	1.7358457706056851	12.0	1.0	False	False										AQP1	+
chr7	ENSG00000240583.6	31006252	0.00135802260495598	0.016177884362838	False	False	31006273	T	A	0.024788082557801367	0.0599575854569222	0.6796125508741367	17.0	0.413426964559987	0.08372772187030289	1.7358457706056851	12.0	1.0	False	False										AQP1	+
chr7	ENSG00000240583.6	31024828	-0.00751593469270473	0.0283033977795775	False	False	31024869	GT	AC	-0.05349419703311794	0.06353737052295108	0.4006399921379705	48.0	0.8419328120258718	0.08372772187030289	1.7358457706056851	12.0	1.0	False	False										AQP1	+
chr7	ENSG00000240583.6	31036586	-0.008561432995900509	0.0207915241124522	False	False	31036605	CTTT	AAAG	-0.02099479672488834	0.05820941791440488	0.7185990678283816	0.0	0.36067697422710066	0.08372772187030289	1.7358457706056851	12.0	1.0	False	False										AQP1	+
chr7	ENSG00000240583.6	31061098	0.00444480605692094	0.0171633754529711	False	False	31061125	ATT	AAT	0.06634803993009793	0.05962974861586155	0.2668059201020197	15.0	1.1126667723775931	0.08372772187030289	1.7358457706056851	12.0	1.0	False	False										AQP1	+
chr7	ENSG00000240583.6	30851888	-0.00498170540763479	0.0232059592148762	False	False	30851898	G	C	0.011114118626119744	0.06336851093549048	0.8609167854109243	46.0	0.17538866642193918	0.08372772187030289	1.7358457706056851	12.0	1.0	False	False										AQP1	+
chr7	ENSG00000240583.6	30867935	0.0197289138019651	0.0317110060012854	False	False	30867965	GT	AC	0.10486375972960738	0.06041075855086911	0.08372772187030289	24.0	1.7358457706056851	0.08372772187030289	1.7358457706056851	12.0	1.0	True	False	30872103.0	0.5154633359988223	0.6618840928625793	chr7:30872103						AQP1	+
chr7	ENSG00000240583.6	30898269	0.0375996445382575	0.0309183283272349	True	False	30898287	AT	AT	0.059968989632595615	0.05923228683590921	0.3121906796151358	11.0	1.012437520751601	0.08372772187030289	1.7358457706056851	12.0	1.0	False	False										AQP1	+
chr7	ENSG00000240583.6	30900610	0.0427257561051068	0.0359643312962326	False	False	30900640	AC	GT	0.08762709309279364	0.057998290230675875	0.13189541953867462	0.0	1.5108564880839674	0.08372772187030289	1.7358457706056851	12.0	1.0	False	False										AQP1	+
chr7	ENSG00000240583.6	30931024	-0.0221108511443362	0.0259114758650414	False	False	30931042	AAAAC	GTTTT	-0.02750933052930984	0.05839851430896415	0.6379468667587034	2.0	0.47106216407781404	0.08372772187030289	1.7358457706056851	12.0	1.0	False	False										AQP1	+
chr7	ENSG00000240583.6	30970255	0.01104329264521	0.0240189525123971	False	False	30970287	GT	AC	0.007176755080977269	0.06142792967453836	0.9070815859033208	30.0	0.1168321172307392	0.08372772187030289	1.7358457706056851	12.0	1.0	False	False										AQP1	+
chr7	ENSG00000240583.6	30988101	-0.0022012069471426103	0.019562278585976003	False	False	30988178	GT	AC	-0.022480793277732128	0.06224154666720296	0.7182557759793207	37.0	0.3611862892471785	0.08372772187030289	1.7358457706056851	12.0	1.0	False	False										AQP1	+
chr7	ENSG00000240583.6	30991080	0.0036204061996049797	0.0181524818413711	False	False	30991092	A	T	0.029082760517185207	0.0643884152694859	0.6519079659347065	54.0	0.45167691106334346	0.08372772187030289	1.7358457706056851	12.0	1.0	False	False										AQP1	+
chr7	ENSG00000078967.8	43879482	-0.00348382633819007	0.0174276905161144	False	False	43879522	AC	GT	-0.07177234803621975	0.062338814969379985	0.2506719809140525	39.0	1.1513267948945356	0.0325504858925415	2.1480768871683247	6.0	0.42930518439914184	False	False										UBE2D4	+
chr7	ENSG00000078967.8	43949311	0.0264052431018684	0.0410496603858645	False	False	43949358	AAAAAT	ATTTTT	0.09657386260402656	0.060129831825873316	0.10940616920826984	21.0	1.6060890189031214	0.0325504858925415	2.1480768871683247	6.0	0.42930518439914184	False	False										UBE2D4	+
chr7	ENSG00000078967.8	43952451	-0.0045419835147509895	0.0265592959178463	False	False	43952467	T	A	-0.02790149291581576	0.06006078469432211	0.6426156252345979	18.0	0.4645542521267366	0.0325504858925415	2.1480768871683247	6.0	0.42930518439914184	False	False										UBE2D4	+
chr7	ENSG00000078967.8	43960925	0.00128542518819907	0.0202136318956655	False	False	43960944	A	T	-0.05518916165204598	0.062162395361177285	0.3754632555119738	37.0	0.8878223133356545	0.0325504858925415	2.1480768871683247	6.0	0.42930518439914184	False	False										UBE2D4	+
chr7	ENSG00000078967.8	43998209	-0.015016386141703999	0.0261775612291117	False	False	43998233	A	T	0.0011198743125376658	0.06201732840602901	0.9856068779237944	35.0	0.01805744202984399	0.0325504858925415	2.1480768871683247	6.0	0.42930518439914184	False	False										UBE2D4	+
chr7	ENSG00000106605.6	43879482	0.000959163668081442	0.0247855556625069	False	False	43879522	AC	GT	0.02061783700253517	0.06248671436285156	0.7417034016042756	39.0	0.3299555307518698	0.009885416231834449	2.6011671566231622	18.0	0.4026169129723336	False	False										BLVRA	+
chr7	ENSG00000106605.6	43936803	0.00671625693557498	0.0264082112139883	False	False	43936829	AAAT	ATTT	0.03534549257015556	0.059197875025724635	0.5509322296702333	10.0	0.5970736712220845	0.009885416231834449	2.6011671566231622	18.0	0.4026169129723336	False	False										BLVRA	+
chr7	ENSG00000106605.6	43709360	0.0074001494147631405	0.0278798258835682	False	False	43709382	A	T	0.05279744136014743	0.06181211273209675	0.3937995710437521	34.0	0.85416011565532	0.009885416231834449	2.6011671566231622	18.0	0.4026169129723336	False	False										BLVRA	+
chr7	ENSG00000106605.6	43735050	-0.0593142038638729	0.0501994507707108	False	False	43735068	CT	AG	-0.05016221352069267	0.058148954035063136	0.3890304982378904	0.0	0.8626503150932937	0.009885416231834449	2.6011671566231622	18.0	0.4026169129723336	False	False										BLVRA	+
chr7	ENSG00000106605.6	43740129	-0.061266555565432	0.0493193181077566	False	False	43740147	AT	AT	-0.06670197254877362	0.0657911995852128	0.3117228266103685	65.0	1.013843385882958	0.009885416231834449	2.6011671566231622	18.0	0.4026169129723336	False	False										BLVRA	+
chr7	ENSG00000106605.6	43750612	-0.0392548555308526	0.0500142122888414	False	False	43750622	T	A	-0.02209775008414345	0.060287544000435386	0.7142445950571881	20.0	0.3665392321170665	0.009885416231834449	2.6011671566231622	18.0	0.4026169129723336	False	False										BLVRA	+
chr7	ENSG00000106605.6	43767943	-0.00894800826511612	0.0390778145359608	False	False	43767968	GTTTT	AAAAC	-0.000655559150278158	0.0583211718199872	0.9910391908049504	1.0	0.01124050031610462	0.009885416231834449	2.6011671566231622	18.0	0.4026169129723336	False	False										BLVRA	+
chr7	ENSG00000106605.6	43775859	-0.0649267590942517	0.0492859988457176	False	False	43775870	A	T	-0.06687689174713889	0.060609678612526974	0.2708310946826116	24.0	1.1034028438704935	0.009885416231834449	2.6011671566231622	18.0	0.4026169129723336	False	False										BLVRA	+
chr7	ENSG00000106605.6	43777975	-0.0101026016785379	0.0278463717390006	False	False	43778019	GT	AC	-0.06815709021502347	0.06400085554512465	0.2879599659092708	52.0	1.0649402986022338	0.009885416231834449	2.6011671566231622	18.0	0.4026169129723336	False	False										BLVRA	+
chr7	ENSG00000106605.6	43780803	0.0431801102519851	0.0514133574461991	False	False	43780813	A	T	0.027188794640930776	0.06425867049082032	0.6725872629005427	53.0	0.4231148019910377	0.009885416231834449	2.6011671566231622	18.0	0.4026169129723336	False	False										BLVRA	+
chr7	ENSG00000106605.6	43791166	-0.0696676569553009	0.0519875526701279	False	False	43791178	A	T	-0.06529522287281685	0.06200437566667881	0.29328832572814023	36.0	1.053074435001634	0.009885416231834449	2.6011671566231622	18.0	0.4026169129723336	False	False										BLVRA	+
chr7	ENSG00000106605.6	43809202	0.000365531563066136	0.0163460866874119	False	False	43809219	T	A	0.001064107316945737	0.0660818226324477	0.9871663406232521	66.0	0.016102874808166013	0.009885416231834449	2.6011671566231622	18.0	0.4026169129723336	False	False										BLVRA	+
chr7	ENSG00000106605.6	43826527	0.0157128420081967	0.0405572662320609	False	False	43826539	T	A	-0.018251415644860387	0.06310892644404711	0.7726632510601559	44.0	0.28920497738211787	0.009885416231834449	2.6011671566231622	18.0	0.4026169129723336	False	False										BLVRA	+
chr7	ENSG00000106605.6	43829476	0.00273897521973152	0.0332811887996356	False	False	43829503	GT	AC	0.018687971705794396	0.059433448831252574	0.7534221652757117	12.0	0.3144352561274803	0.009885416231834449	2.6011671566231622	18.0	0.4026169129723336	False	False										BLVRA	+
chr7	ENSG00000106605.6	43841222	0.0877922632683463	0.037637426914882005	False	False	43841242	AAGTT	AACTT	0.1040673239624295	0.05800451519145947	0.07382067124726732	1.0	1.794124537011082	0.009885416231834449	2.6011671566231622	18.0	0.4026169129723336	False	False										BLVRA	+
chr7	ENSG00000106605.6	43842879	-0.00227066681670166	0.0193028720936753	False	False	43842927	GT	AC	-0.018297778811191302	0.05922497076760011	0.7575824131334686	10.0	0.3089537837509811	0.009885416231834449	2.6011671566231622	18.0	0.4026169129723336	False	False										BLVRA	+
chr7	ENSG00000106605.6	43852246	0.0173951487931644	0.029359351091602003	False	False	43852280	AG	CT	0.09008011485968716	0.06349846592176972	0.15727584906396108	49.0	1.4186187579817455	0.009885416231834449	2.6011671566231622	18.0	0.4026169129723336	False	False										BLVRA	+
chr7	ENSG00000106608.12	43879482	0.0133597941523817	0.0232439587087155	False	False	43879522	AC	GT	0.07737688564110744	0.062312619657874185	0.21546415655261544	39.0	1.2417530520453675	0.005582717594135982	2.792585843733674	11.0	0.1880932554887661	False	False										URGCP	-
chr7	ENSG00000106608.12	43949311	0.126824779115324	0.0440456319572449	False	False	43949358	AAAAAT	ATTTTT	0.1337147411255573	0.05986969939067996	0.026328027630397783	21.0	2.233429305415436	0.005582717594135982	2.792585843733674	11.0	0.1880932554887661	False	False										URGCP	-
chr7	ENSG00000106608.12	43952451	-0.11596667475722099	0.0419679131692642	False	False	43952467	T	A	-0.1590263108615342	0.059319566312360475	0.0077840916262524595	18.0	2.6808407536923906	0.005582717594135982	2.792585843733674	11.0	0.1880932554887661	False	False										URGCP	-
chr7	ENSG00000106608.12	43960925	0.137489732836427	0.0387781940912524	False	False	43960944	A	T	0.16260482489516995	0.06142871557010034	0.008619313009645031	37.0	2.6470490777169338	0.005582717594135982	2.792585843733674	11.0	0.1880932554887661	False	False										URGCP	-
chr7	ENSG00000106608.12	43998209	-0.139008982946897	0.0503836394455147	False	False	43998233	A	T	-0.14680777891446087	0.06134541159100668	0.017414998544565102	35.0	2.393133815667203	0.005582717594135982	2.792585843733674	11.0	0.1880932554887661	False	False										URGCP	-
chr7	ENSG00000106608.12	43826527	-0.0762116097868105	0.0380713898346834	False	False	43826539	T	A	-0.08503803494505678	0.06289080312715692	0.1775431836414867	44.0	1.3521537445327432	0.005582717594135982	2.792585843733674	11.0	0.1880932554887661	False	False										URGCP	-
chr7	ENSG00000106608.12	43829476	-0.00482424817373	0.0169385466887406	False	False	43829503	GT	AC	-0.020355688557937096	0.059431513155762006	0.7322238838089861	12.0	0.342506651388592	0.005582717594135982	2.792585843733674	11.0	0.1880932554887661	False	False										URGCP	-
chr7	ENSG00000106608.12	43841222	0.00888695319918562	0.0214154514596218	False	False	43841242	AAGTT	AACTT	0.07211760504782284	0.05816932388845531	0.21604263110332714	1.0	1.2397875757695682	0.005582717594135982	2.792585843733674	11.0	0.1880932554887661	False	False										URGCP	-
chr7	ENSG00000106608.12	43842879	-0.0989564758171009	0.0359381114754159	False	False	43842927	GT	AC	-0.0830399184702702	0.05903030360459545	0.16059586064556106	10.0	1.4067337181000985	0.005582717594135982	2.792585843733674	11.0	0.1880932554887661	False	False										URGCP	-
chr7	ENSG00000106608.12	43852246	0.011222750132046003	0.0241208187708559	False	False	43852280	AG	CT	0.004251036557887772	0.06375709521135166	0.9468941910261216	49.0	0.0666755055856261	0.005582717594135982	2.792585843733674	11.0	0.1880932554887661	False	False										URGCP	-
chr7	ENSG00000136206.3	43949311	-0.0008819147546774359	0.0177532509634163	False	False	43949358	AAAAAT	ATTTTT	-0.014703461982825385	0.06040567866806351	0.8078684497196141	21.0	0.24341191601575543	0.2872495000338348	1.066378388206793	5.0	1.0	False	False										SPDYE1	+
chr7	ENSG00000136206.3	43952451	0.00383138661368719	0.0191527586632982	False	False	43952467	T	A	0.055796695005066496	0.059990574735831775	0.353133801456079	18.0	0.9300910226442569	0.2872495000338348	1.066378388206793	5.0	1.0	False	False										SPDYE1	+
chr7	ENSG00000136206.3	43960925	-0.00335111698272998	0.019366229114415	False	False	43960944	A	T	-0.06624399031982645	0.062120529684797365	0.2872495000338348	37.0	1.066378388206793	0.2872495000338348	1.066378388206793	5.0	1.0	True	False	44148388.0	0.15145765288253946	0.32552212850476353	chr7:44148388						SPDYE1	+
chr7	ENSG00000136206.3	43998209	-0.007615239549148002	0.0202420829430823	True	False	43998233	A	T	-0.0004889358852439948	0.06201735988172063	0.993715704552118	35.0	0.007883855200809777	0.2872495000338348	1.066378388206793	5.0	1.0	False	False										SPDYE1	+
chr7	ENSG00000136206.3	44137004	0.0038585456171010397	0.0217465862495643	False	False	44137037	AACCCT	AGGGTT	0.045663435525194015	0.058260348432791986	0.4337987816378173	1.0	0.7837823966650401	0.2872495000338348	1.066378388206793	5.0	1.0	False	False										SPDYE1	+
chr7	ENSG00000080802.14	134980685	-0.0392187135371997	0.0439309078530122	True	False	134980695	A	T	-0.08301056732951168	0.06087389846107584	0.17382269864933408	27.0	1.36364795796002	0.0029069155150981377	3.003022956821216	17.0	0.16026004875582472	False	False										CNOT4	-
chr7	ENSG00000080802.14	135004105	0.00211568856442204	0.0205112577982629	False	False	135004115	C	G	0.05464417304490453	0.05904289108136208	0.35548634441252125	9.0	0.9254996163653971	0.0029069155150981377	3.003022956821216	17.0	0.16026004875582472	False	False										CNOT4	-
chr7	ENSG00000080802.14	135043789	-0.0209313267934845	0.0298169735975085	False	False	135043846	AAAT	ATTT	-0.07191542758898327	0.0641159902978882	0.2631248098333684	53.0	1.1216457432047489	0.0029069155150981377	3.003022956821216	17.0	0.16026004875582472	False	False										CNOT4	-
chr7	ENSG00000080802.14	135083048	-0.012802565373542	0.0303136259001002	False	False	135083062	A	T	-0.10510459101365333	0.06052097967885465	0.08358709293035779	25.0	1.736663741588038	0.0029069155150981377	3.003022956821216	17.0	0.16026004875582472	False	False										CNOT4	-
chr7	ENSG00000080802.14	135109540	0.0050080209949143	0.0196897091944041	False	False	135109579	AAAC	GTTT	0.0932113590632693	0.059395281291107174	0.11769419851133725	14.0	1.5693394666560012	0.0029069155150981377	3.003022956821216	17.0	0.16026004875582472	False	False										CNOT4	-
chr7	ENSG00000080802.14	135128893	0.00904621450151736	0.0282682852894172	False	False	135128923	AAT	ATT	0.08764802828721567	0.05963803070680259	0.14277876378179838	16.0	1.4696667084484756	0.0029069155150981377	3.003022956821216	17.0	0.16026004875582472	False	False										CNOT4	-
chr7	ENSG00000080802.14	135150480	0.012179707239796002	0.0268857841352706	False	False	135150502	A	T	0.06411376847329517	0.06237141224314007	0.30495057672303805	39.0	1.0279351736235014	0.0029069155150981377	3.003022956821216	17.0	0.16026004875582472	False	False										CNOT4	-
chr7	ENSG00000080802.14	135181380	-0.0140284277086916	0.0344767194634445	False	False	135181403	CT	AG	-0.06166102933850583	0.06566997104638768	0.34873551157317584	64.0	0.9389531981817072	0.0029069155150981377	3.003022956821216	17.0	0.16026004875582472	False	False										CNOT4	-
chr7	ENSG00000080802.14	135197556	-0.0346854425112453	0.0453263309007507	False	False	135197580	AAAAC	GTTTT	-0.14991151362800892	0.057859257025714324	0.010051316094196235	3.0	2.5909685214482434	0.0029069155150981377	3.003022956821216	17.0	0.16026004875582472	False	False										CNOT4	-
chr7	ENSG00000080802.14	135205378	0.0218854856158084	0.0265577158309389	False	False	135205405	AAAG	CTTT	-0.01294576867240362	0.060517681461701126	0.8307713629237479	22.0	0.21391712900627902	0.0029069155150981377	3.003022956821216	17.0	0.16026004875582472	False	False										CNOT4	-
chr7	ENSG00000080802.14	135212617	0.004864505943108111	0.0171714319278108	False	False	135212649	GT	AC	-0.011872699164333072	0.05892141184965005	0.8404494143318824	7.0	0.2015005885233822	0.0029069155150981377	3.003022956821216	17.0	0.16026004875582472	False	False										CNOT4	-
chr7	ENSG00000080802.14	135223808	-0.00011291815819965	0.0192382013127064	False	False	135223870	CCTT	AAGG	0.03509013131749026	0.06464478682085265	0.5877633253657145	56.0	0.5428145569531238	0.0029069155150981377	3.003022956821216	17.0	0.16026004875582472	False	False										CNOT4	-
chr7	ENSG00000080802.14	135241326	-0.0437943539576397	0.0510536553230242	False	False	135241336	T	A	-0.16318090621732573	0.05917210576078735	0.006206055516070873	17.0	2.7577336334287392	0.0029069155150981377	3.003022956821216	17.0	0.16026004875582472	False	False										CNOT4	-
chr7	ENSG00000080802.14	135266602	-0.0018956859954417	0.0268299246086909	False	False	135266613	A	T	0.0007586179551284946	0.0646846041222733	0.9906524461576224	56.0	0.011727952353151596	0.0029069155150981377	3.003022956821216	17.0	0.16026004875582472	False	False										CNOT4	-
chr7	ENSG00000080802.14	135274850	-0.0040425182688332605	0.0163028641597013	False	False	135274876	ATTT	AAAT	-0.018672326629587916	0.05975101147435075	0.7548914480768417	15.0	0.3125022684779715	0.0029069155150981377	3.003022956821216	17.0	0.16026004875582472	False	False										CNOT4	-
chr7	ENSG00000080802.14	135281544	0.0102064564995875	0.0255529479566785	False	False	135281555	A	T	0.09374568997169924	0.06198311052813616	0.1316460851639133	37.0	1.512439262452713	0.0029069155150981377	3.003022956821216	17.0	0.16026004875582472	False	False										CNOT4	-
chr7	ENSG00000105875.9	134980685	0.00152671365072713	0.02063530110353	False	False	134980695	A	T	-0.014551040162014832	0.06107825501709746	0.8118800942292644	27.0	0.23823601636853575	0.0017803339949977648	3.157395692874094	10.0	0.07260626955265115	False	False										WDR91	-
chr7	ENSG00000105875.9	134773821	-0.14826218656935503	0.0514858259823951	False	False	134773831	T	A	-0.16702518456468934	0.061864170100383566	0.007402704640524578	41.0	2.699869476850119	0.0017803339949977648	3.157395692874094	10.0	0.07260626955265115	False	False										WDR91	-
chr7	ENSG00000105875.9	134817820	-0.22110591930606302	0.0611134456627481	False	False	134817851	AC	GT	-0.1771745309790043	0.05934825372547337	0.00308758107120554	20.0	2.985336886213346	0.0017803339949977648	3.157395692874094	10.0	0.07260626955265115	False	False										WDR91	-
chr7	ENSG00000105875.9	134829513	0.188157498492492	0.0510001606425884	True	True	134829529	AAT	ATT	0.1710346042759439	0.06052434919775654	0.005074058529194725	30.0	2.8258809312778808	0.0017803339949977648	3.157395692874094	10.0	0.07260626955265115	False	False										WDR91	-
chr7	ENSG00000105875.9	134840785	-0.19494219184285896	0.0532624210910723	False	False	134840795	T	A	-0.14795430999867248	0.060188270118231926	0.014592238143905424	25.0	2.4581917657383365	0.0017803339949977648	3.157395692874094	10.0	0.07260626955265115	False	False										WDR91	-
chr7	ENSG00000105875.9	134858095	-0.14028794921870402	0.0545976016035979	False	False	134858105	A	T	-0.1822941094426174	0.06218581374115863	0.0036864882860629077	45.0	2.931442052063448	0.0017803339949977648	3.157395692874094	10.0	0.07260626955265115	False	False										WDR91	-
chr7	ENSG00000105875.9	134921007	-0.00283913197534768	0.0246918123163455	False	False	134921054	GT	AC	-0.017891428745599063	0.06336228138188699	0.7778965433069646	46.0	0.28236718052758725	0.0017803339949977648	3.157395692874094	10.0	0.07260626955265115	False	False										WDR91	-
chr7	ENSG00000105875.9	134930128	-0.00727159703721332	0.0309308264862272	False	False	134930210	AGGAGG	CCTCCT	-0.06813355870770732	0.0637391949443543	0.28614745451106804	50.0	1.068942881490571	0.0017803339949977648	3.157395692874094	10.0	0.07260626955265115	False	False										WDR91	-
chr7	ENSG00000105875.9	134936730	-0.108072202587466	0.0447758918810849	False	False	134936798	GT	AC	-0.11563096807960442	0.06742907108767272	0.08779971982420941	78.0	1.7148533446242875	0.0017803339949977648	3.157395692874094	10.0	0.07260626955265115	False	False										WDR91	-
chr7	ENSG00000146857.3	135004105	-0.0229954539263518	0.0337481117130481	False	False	135004115	C	G	-0.08180298864339786	0.05893306239140043	0.1661972221287313	9.0	1.3880661435869084	0.016366257609224603	2.4158805263269274	10.0	0.38073467247243015	False	False										STRA8	+
chr7	ENSG00000146857.3	134817820	-0.0198624043932848	0.0326620541352478	False	False	134817851	AC	GT	-0.042408538527015205	0.0602480181751763	0.48209106650728	20.0	0.7038993117368397	0.016366257609224603	2.4158805263269274	10.0	0.38073467247243015	False	False										STRA8	+
chr7	ENSG00000146857.3	134829513	0.0167105814969708	0.0303993845720245	False	False	134829529	AAT	ATT	0.053402183189724686	0.06134185701462059	0.3847786635333919	30.0	0.8705667840638813	0.016366257609224603	2.4158805263269274	10.0	0.38073467247243015	False	False										STRA8	+
chr7	ENSG00000146857.3	134840785	-0.0174139208752713	0.0321736159030846	False	False	134840795	T	A	-0.02725462513906021	0.060835454617764725	0.6545084111097681	25.0	0.4480056130147092	0.016366257609224603	2.4158805263269274	10.0	0.38073467247243015	False	False										STRA8	+
chr7	ENSG00000146857.3	134858036	0.0285162962065883	0.0398543107464687	False	False	134858047	A	T	0.06028954111072204	0.06202394515910016	0.3319392837295929	36.0	0.972036540985435	0.016366257609224603	2.4158805263269274	10.0	0.38073467247243015	False	False										STRA8	+
chr7	ENSG00000146857.3	134858095	0.0366084673839879	0.044350107318682996	False	False	134858105	A	T	0.042811266918271064	0.06318756825277731	0.4986983284177842	45.0	0.6775267366993405	0.016366257609224603	2.4158805263269274	10.0	0.38073467247243015	False	False										STRA8	+
chr7	ENSG00000146857.3	134921007	-0.00670492473414503	0.0248450869713083	False	False	134921054	GT	AC	-0.02219697324281319	0.06335681115392247	0.7263732463606107	46.0	0.3503486497905752	0.016366257609224603	2.4158805263269274	10.0	0.38073467247243015	False	False										STRA8	+
chr7	ENSG00000146857.3	134930128	0.015576481178005	0.0363285745685196	False	False	134930210	AGGAGG	CCTCCT	0.05848920456030349	0.063778283456141	0.3600073636669092	50.0	0.9170708490535857	0.016366257609224603	2.4158805263269274	10.0	0.38073467247243015	False	False										STRA8	+
chr7	ENSG00000146857.3	134936730	0.0271346783692018	0.0407994416777748	False	False	134936798	GT	AC	0.06614612668312958	0.06773575283138966	0.329888295281182	78.0	0.9765319483166145	0.016366257609224603	2.4158805263269274	10.0	0.38073467247243015	False	False										STRA8	+
chr7	ENSG00000155561.10	135150480	0.00201173952358257	0.0196507481168008	False	False	135150502	A	T	-0.014070345407959872	0.0624938129868951	0.8220439050962716	39.0	0.22514781440701034	0.0025677297718288963	3.0446507939883047	22.0	0.1769875616632637	False	False										NUP205	+
chr7	ENSG00000155561.10	135181380	0.00829442313705942	0.0223803136691604	False	False	135181403	CT	AG	-0.007318083699052694	0.06579340766365238	0.9115319556847508	64.0	0.11122822116866238	0.0025677297718288963	3.0446507939883047	22.0	0.1769875616632637	False	False										NUP205	+
chr7	ENSG00000155561.10	135197556	0.0700207734574794	0.0508968624330427	False	False	135197580	AAAAC	GTTTT	0.17039235685021867	0.05766478605210487	0.0033827011066666465	3.0	2.954877118528718	0.0025677297718288963	3.0446507939883047	22.0	0.1769875616632637	False	False										NUP205	+
chr7	ENSG00000155561.10	135205378	0.0005399396457469419	0.0172681893768468	False	False	135205405	AAAG	CTTT	-0.022287243166832588	0.06050771993224785	0.7129072813040747	22.0	0.36833718394592	0.0025677297718288963	3.0446507939883047	22.0	0.1769875616632637	False	False										NUP205	+
chr7	ENSG00000155561.10	135212617	0.000565067322538682	0.0183926536396419	False	False	135212649	GT	AC	-0.03826007916968193	0.05888242069128125	0.5163581797455159	7.0	0.6497708266832025	0.0025677297718288963	3.0446507939883047	22.0	0.1769875616632637	False	False										NUP205	+
chr7	ENSG00000155561.10	135223808	0.0112338039587089	0.0241951568731086	False	False	135223870	CCTT	AAGG	0.08014937736404892	0.06447652348558558	0.2150570070272444	56.0	1.2430784575717266	0.0025677297718288963	3.0446507939883047	22.0	0.1769875616632637	False	False										NUP205	+
chr7	ENSG00000155561.10	135241326	0.0214715909366875	0.0349679845882546	False	False	135241336	T	A	0.10948927595449097	0.05961543721336071	0.06733764766960793	17.0	1.8365926859285497	0.0025677297718288963	3.0446507939883047	22.0	0.1769875616632637	False	False										NUP205	+
chr7	ENSG00000155561.10	135246634	0.0588408190570279	0.0483171728362374	False	False	135246688	CCTT	AAGG	0.13579062729889754	0.05827867978456393	0.020493523353605613	6.0	2.3300223649689458	0.0025677297718288963	3.0446507939883047	22.0	0.1769875616632637	False	False										NUP205	+
chr7	ENSG00000155561.10	135266602	0.0721949402803824	0.0623338207926884	False	False	135266613	A	T	0.1680330277232966	0.06376489576056904	0.008958823957438338	56.0	2.6351964622391013	0.0025677297718288963	3.0446507939883047	22.0	0.1769875616632637	False	False										NUP205	+
chr7	ENSG00000155561.10	135274850	-0.000212828892573357	0.017885737435836997	False	False	135274876	ATTT	AAAT	0.015561662525878072	0.05975419395500416	0.7947250970318339	15.0	0.2604279548578004	0.0025677297718288963	3.0446507939883047	22.0	0.1769875616632637	False	False										NUP205	+
chr7	ENSG00000155561.10	135281544	0.0018787620261723603	0.021843875034013	False	False	135281555	A	T	-0.038727927067742855	0.06221057475304977	0.5341434734892057	37.0	0.6225296458275252	0.0025677297718288963	3.0446507939883047	22.0	0.1769875616632637	False	False										NUP205	+
chr7	ENSG00000155561.10	135327592	-0.0112145353882461	0.0237805074776171	False	False	135327629	GT	AC	-0.09813696663423167	0.06306652113022572	0.12095757782227402	46.0	1.5560865713773744	0.0025677297718288963	3.0446507939883047	22.0	0.1769875616632637	False	False										NUP205	+
chr7	ENSG00000155561.10	135330411	-0.0197771173160837	0.0308795298415474	False	False	135330425	T	A	-0.13178170744811665	0.057911123548550665	0.02359277257064579	2.0	2.275585403512945	0.0025677297718288963	3.0446507939883047	22.0	0.1769875616632637	False	False										NUP205	+
chr7	ENSG00000155561.10	135375910	0.0219552836604466	0.028413277877305996	False	False	135375920	A	T	0.1225620478497616	0.06314877185142727	0.05341465865501024	48.0	1.9408461044676912	0.0025677297718288963	3.0446507939883047	22.0	0.1769875616632637	False	False										NUP205	+
chr7	ENSG00000155561.10	135386810	-0.0037076137746653204	0.0231447731092226	False	False	135386833	A	T	-0.06922491872089331	0.058784207258533124	0.23992400531557145	7.0	1.1776108235404437	0.0025677297718288963	3.0446507939883047	22.0	0.1769875616632637	False	False										NUP205	+
chr7	ENSG00000155561.10	135402819	0.0046162275823274	0.0302695036891264	False	False	135402860	CG	CG	0.0378949599439918	0.06358277374771246	0.5517249047099154	48.0	0.5959941303340067	0.0025677297718288963	3.0446507939883047	22.0	0.1769875616632637	False	False										NUP205	+
chr7	ENSG00000155561.10	135404705	0.007154632611784841	0.0188319715009335	False	False	135404734	AG	CT	0.03872851266551845	0.06126793437931416	0.5278532440255266	29.0	0.6321171597812889	0.0025677297718288963	3.0446507939883047	22.0	0.1769875616632637	False	False										NUP205	+
chr7	ENSG00000155561.10	135407001	-0.00107801838079202	0.0203540001816487	False	False	135407024	AAAC	GTTT	-0.021317192253406374	0.059430321980638585	0.7200928132066601	12.0	0.3586921884816839	0.0025677297718288963	3.0446507939883047	22.0	0.1769875616632637	False	False										NUP205	+
chr7	ENSG00000155561.10	135407341	0.00473270130320455	0.021875486730123	False	False	135407351	A	T	0.01709190630719964	0.061420538226194435	0.7810169454825582	30.0	0.27827672633305484	0.0025677297718288963	3.0446507939883047	22.0	0.1769875616632637	False	False										NUP205	+
chr7	ENSG00000155561.10	135411319	0.0014915694843024901	0.0163531359157998	False	False	135411335	AAGGG	CCCTT	0.028114422795020855	0.05819923638706054	0.6294029105866497	0.0	0.4830720219083759	0.0025677297718288963	3.0446507939883047	22.0	0.1769875616632637	False	False										NUP205	+
chr7	ENSG00000155561.10	135417438	0.0034181077480413802	0.0201434686655438	False	False	135417489	AC	GT	0.04945219265378319	0.06703348903003138	0.461461430577832	73.0	0.7377236866132438	0.0025677297718288963	3.0446507939883047	22.0	0.1769875616632637	False	False										NUP205	+
chr7	ENSG00000164707.11	135266602	0.008245700731887209	0.0292116050313838	False	False	135266613	A	T	0.027406903992432303	0.06466032462007132	0.6720493832081641	56.0	0.4238596721168468	6.8644442996956925e-06	4.595543204720256	18.0	0.0010925056005950038	False	False										SLC13A4	-
chr7	ENSG00000164707.11	135274850	-0.00894377605779064	0.0326448013761568	False	False	135274876	ATTT	AAAT	0.02774055667748972	0.05973843168093072	0.6427456763269123	15.0	0.4643670062457442	6.8644442996956925e-06	4.595543204720256	18.0	0.0010925056005950038	False	False										SLC13A4	-
chr7	ENSG00000164707.11	135281544	-0.0134974695382378	0.0258296024126795	False	False	135281555	A	T	0.0033900753945626627	0.06225692288608142	0.956616405857452	37.0	0.054452986710664605	6.8644442996956925e-06	4.595543204720256	18.0	0.0010925056005950038	False	False										SLC13A4	-
chr7	ENSG00000164707.11	135298271	-0.0109497341914739	0.0216098448553095	False	False	135298303	T	A	-0.06931393249517606	0.061749573928201226	0.2626812020810272	34.0	1.1225005791257803	6.8644442996956925e-06	4.595543204720256	18.0	0.0010925056005950038	False	False										SLC13A4	-
chr7	ENSG00000164707.11	135330411	-0.0795081047997595	0.0479461198335634	False	False	135330425	T	A	-0.20163805174644472	0.05722067026959792	0.0004932408457256107	2.0	3.5238673506692146	6.8644442996956925e-06	4.595543204720256	18.0	0.0010925056005950038	False	False										SLC13A4	-
chr7	ENSG00000164707.11	135375910	0.0277729092387513	0.0389898333082328	False	False	135375920	A	T	0.0635849665907652	0.06349971953215665	0.3176412209813051	48.0	1.0013424792933987	6.8644442996956925e-06	4.595543204720256	18.0	0.0010925056005950038	False	False										SLC13A4	-
chr7	ENSG00000164707.11	135386810	-0.0999285707611519	0.0498048405877909	False	False	135386833	A	T	-0.13326151922397847	0.05840000260101887	0.02322621689251024	7.0	2.2818752275475673	6.8644442996956925e-06	4.595543204720256	18.0	0.0010925056005950038	False	False										SLC13A4	-
chr7	ENSG00000164707.11	135402819	0.0368166328630395	0.0527777120224705	False	False	135402860	CG	CG	0.02093019678542721	0.06361453780776867	0.7424224410112161	48.0	0.32901593734241036	6.8644442996956925e-06	4.595543204720256	18.0	0.0010925056005950038	False	False										SLC13A4	-
chr7	ENSG00000164707.11	135404705	0.0790242175284984	0.0540188827771175	False	False	135404734	AG	CT	0.14098624511137609	0.060701503080862085	0.020954686917067363	29.0	2.3226153876875926	6.8644442996956925e-06	4.595543204720256	18.0	0.0010925056005950038	False	False										SLC13A4	-
chr7	ENSG00000164707.11	135407001	-0.0305026153694286	0.051010230540174006	False	False	135407024	AAAC	GTTT	-0.020843130196649247	0.05943091615298439	0.7260654054514292	12.0	0.3507119113391387	6.8644442996956925e-06	4.595543204720256	18.0	0.0010925056005950038	False	False										SLC13A4	-
chr7	ENSG00000164707.11	135407341	-0.035108528380830006	0.0412699472756504	False	False	135407351	A	T	-0.03190630551046099	0.061398235721338935	0.603733240720292	30.0	0.5196616016015582	6.8644442996956925e-06	4.595543204720256	18.0	0.0010925056005950038	False	False										SLC13A4	-
chr7	ENSG00000164707.11	135411319	-0.00045513699919887	0.0192807463319153	False	False	135411335	AAGGG	CCCTT	0.033584492764565245	0.05818940674301655	0.5642727860512056	0.0	0.5771581915740325	6.8644442996956925e-06	4.595543204720256	18.0	0.0010925056005950038	False	False										SLC13A4	-
chr7	ENSG00000164707.11	135417438	0.0223705168260254	0.0482534163888984	False	False	135417489	AC	GT	0.0847723283478343	0.06687401265909143	0.2062536936962064	73.0	1.2676423169039432	6.8644442996956925e-06	4.595543204720256	18.0	0.0010925056005950038	False	False										SLC13A4	-
chr7	ENSG00000164707.11	135439529	-0.00418530278457737	0.027124818936729998	False	False	135439544	AAAT	ATTT	-0.00724068860818963	0.05841909233790993	0.90144469796998	2.0	0.12394387379913	6.8644442996956925e-06	4.595543204720256	18.0	0.0010925056005950038	False	False										SLC13A4	-
chr7	ENSG00000164707.11	135468200	-0.0214376953854146	0.0364931277442484	False	False	135468212	A	T	-0.07877626628613592	0.06317548390432975	0.2135898100556566	46.0	1.2469436151123325	6.8644442996956925e-06	4.595543204720256	18.0	0.0010925056005950038	False	False										SLC13A4	-
chr7	ENSG00000164707.11	135501583	0.0152286509964814	0.0264688882630977	False	False	135501593	T	A	0.06266684380360746	0.06299537916044717	0.3207989884866086	44.0	0.9947847705463769	6.8644442996956925e-06	4.595543204720256	18.0	0.0010925056005950038	False	False										SLC13A4	-
chr7	ENSG00000164707.11	135502906	-6.07521370422729e-05	0.0210799191577623	False	False	135502939	GT	AC	0.013930893350216413	0.06153977311495092	0.8210871244273522	31.0	0.22637219224378224	6.8644442996956925e-06	4.595543204720256	18.0	0.0010925056005950038	False	False										SLC13A4	-
chr7	ENSG00000243317.3	135266602	-0.0646228984757223	0.0585259257159281	False	False	135266613	A	T	-0.14810560532233374	0.06397125170459893	0.021450374565232442	56.0	2.3151900482773633	9.78324129383077e-07	5.006052213490811	16.0	0.0001760239276108604	False	False										C7orf73	+
chr7	ENSG00000243317.3	135274850	0.0540434301503696	0.0335893098855312	False	False	135274876	ATTT	AAAT	0.05108622517409271	0.05968339675791221	0.39275527076518396	15.0	0.8559537149219012	9.78324129383077e-07	5.006052213490811	16.0	0.0001760239276108604	False	False										C7orf73	+
chr7	ENSG00000243317.3	135281544	0.0570501272189247	0.0348525896220847	False	False	135281555	A	T	0.06851981829227388	0.062110960800449866	0.2709751907524676	37.0	1.10318400181273	9.78324129383077e-07	5.006052213490811	16.0	0.0001760239276108604	False	False										C7orf73	+
chr7	ENSG00000243317.3	135298271	0.0814068897344565	0.0424578120261596	False	False	135298303	T	A	0.11900512723212345	0.0614585733973092	0.05390472789077757	34.0	1.9363470489754935	9.78324129383077e-07	5.006052213490811	16.0	0.0001760239276108604	False	False										C7orf73	+
chr7	ENSG00000243317.3	135327592	0.0606923698014251	0.031454302506384	False	False	135327629	GT	AC	0.09134344229035143	0.06310749341482841	0.14903540342293856	46.0	1.4474262460389278	9.78324129383077e-07	5.006052213490811	16.0	0.0001760239276108604	False	False										C7orf73	+
chr7	ENSG00000243317.3	135330411	0.0510575216310492	0.0341883021658932	False	False	135330425	T	A	0.04658186900340936	0.05835720676868899	0.42538951977328376	2.0	0.7982196472844623	9.78324129383077e-07	5.006052213490811	16.0	0.0001760239276108604	False	False										C7orf73	+
chr7	ENSG00000243317.3	135375910	0.0115843982078798	0.027468115445627998	False	False	135375920	A	T	0.08508706578742288	0.06339772889697454	0.1807909518104299	48.0	1.342115360720491	9.78324129383077e-07	5.006052213490811	16.0	0.0001760239276108604	False	False										C7orf73	+
chr7	ENSG00000243317.3	135386810	0.224945452292847	0.0299152076542494	True	True	135386833	A	T	0.2569703882958115	0.05694680203741501	9.34527119797128e-06	7.0	4.512463897919633	9.78324129383077e-07	5.006052213490811	16.0	0.0001760239276108604	False	False										C7orf73	+
chr7	ENSG00000243317.3	135402819	-0.18747726292546696	0.0433689058875734	False	False	135402860	CG	CG	-0.16140658845209285	0.06279417935080532	0.010744974131529424	48.0	2.5704068453603073	9.78324129383077e-07	5.006052213490811	16.0	0.0001760239276108604	False	False										C7orf73	+
chr7	ENSG00000243317.3	135404705	0.008800038078286429	0.0192271656471003	False	False	135404734	AG	CT	0.060504554197046985	0.06120160199023165	0.32375209071439315	29.0	0.9886106283084564	9.78324129383077e-07	5.006052213490811	16.0	0.0001760239276108604	False	False										C7orf73	+
chr7	ENSG00000243317.3	135407341	0.184471404164273	0.03972625252029	False	False	135407351	A	T	0.2415304223014139	0.05961078334457899	6.682526207607318e-05	30.0	4.051790779283203	9.78324129383077e-07	5.006052213490811	16.0	0.0001760239276108604	False	False										C7orf73	+
chr7	ENSG00000243317.3	135411319	0.0015433574972031699	0.0321424689866767	False	False	135411335	AAGGG	CCCTT	-0.0396409393633524	0.058176487647542866	0.4961586198674542	0.0	0.6813910733750986	9.78324129383077e-07	5.006052213490811	16.0	0.0001760239276108604	False	False										C7orf73	+
chr7	ENSG00000243317.3	135417438	0.00297433222848945	0.0212988355470345	False	False	135417489	AC	GT	-0.02420324594139863	0.06709594457763686	0.7186473564946925	73.0	0.36072591411829674	9.78324129383077e-07	5.006052213490811	16.0	0.0001760239276108604	False	False										C7orf73	+
chr7	ENSG00000243317.3	135439529	0.0732959875914994	0.0303951996230038	False	False	135439544	AAAT	ATTT	0.13607461735731868	0.057877229676745925	0.01938096191105936	2.0	2.3510907159399013	9.78324129383077e-07	5.006052213490811	16.0	0.0001760239276108604	False	False										C7orf73	+
chr7	ENSG00000243317.3	135468200	-0.000270382186303228	0.0157326235528398	False	False	135468212	A	T	-0.002973713211408123	0.06337214485159304	0.9626109264711772	46.0	0.046924610463667624	9.78324129383077e-07	5.006052213490811	16.0	0.0001760239276108604	False	False										C7orf73	+
chr7	ENSG00000081803.11	121885985	-0.00836297053036468	0.021009519135466	False	False	121885999	A	T	-0.0367780167055208	0.06295146081386868	0.5595894340570893	43.0	0.5842281692916381	0.0020231740917052376	3.1163976302002525	53.0	0.28062335342362094	False	False										CADPS2	-
chr7	ENSG00000081803.11	121901669	0.00619547382939357	0.0224299788759391	False	False	121901746	AG	CT	0.014786698816769852	0.059021680111034334	0.8023567961689473	8.0	0.2505299542295717	0.0020231740917052376	3.1163976302002525	53.0	0.28062335342362094	False	False										CADPS2	-
chr7	ENSG00000081803.11	121904885	-0.00169799402814961	0.0163365205031523	False	False	121904942	AC	GT	-0.05236472021045935	0.058241169254928435	0.369334407992894	1.0	0.8991014583043967	0.0020231740917052376	3.1163976302002525	53.0	0.28062335342362094	False	False										CADPS2	-
chr7	ENSG00000081803.11	121935291	0.0100031832574427	0.0242172537317609	False	False	121935338	CT	AG	0.06860451541168386	0.060827424248956666	0.2603861101976009	26.0	1.1278550137335561	0.0020231740917052376	3.1163976302002525	53.0	0.28062335342362094	False	False										CADPS2	-
chr7	ENSG00000081803.11	121944846	0.00453622963875427	0.0174825039636737	False	False	121944857	T	A	0.0060572946380478745	0.062498853401409635	0.9228669553332852	39.0	0.09691849223447122	0.0020231740917052376	3.1163976302002525	53.0	0.28062335342362094	False	False										CADPS2	-
chr7	ENSG00000081803.11	121960000	0.0047216159740416	0.0171925236712632	False	False	121960027	AAAC	GTTT	0.03297925796068656	0.05909907435244612	0.5772581275461419	9.0	0.5580334095253312	0.0020231740917052376	3.1163976302002525	53.0	0.28062335342362094	False	False										CADPS2	-
chr7	ENSG00000081803.11	121968187	0.014002062735709999	0.0315068534149328	False	False	121968226	AC	GT	0.10709433469248446	0.060508058951367176	0.07786928956119442	25.0	1.7699185290105008	0.0020231740917052376	3.1163976302002525	53.0	0.28062335342362094	False	False										CADPS2	-
chr7	ENSG00000081803.11	121973925	0.0109059015599324	0.0304158863910065	False	False	121973968	AT	AT	0.13379935391722106	0.059869009472546336	0.026232181107897403	21.0	2.2348683416680943	0.0020231740917052376	3.1163976302002525	53.0	0.28062335342362094	False	False										CADPS2	-
chr7	ENSG00000081803.11	122069935	-0.00931893369044798	0.0225268965635902	False	False	122069945	T	A	-0.08631237894154943	0.06166744868225656	0.16280784738872922	34.0	1.399642449718921	0.0020231740917052376	3.1163976302002525	53.0	0.28062335342362094	False	False										CADPS2	-
chr7	ENSG00000081803.11	122078986	-0.0118801026044597	0.0213282453633962	False	False	122078997	A	T	-0.060705564828794176	0.06063364167948896	0.3176299143628867	24.0	1.0011861921420686	0.0020231740917052376	3.1163976302002525	53.0	0.28062335342362094	False	False										CADPS2	-
chr7	ENSG00000081803.11	122103379	-0.00358866533248346	0.0175893106941868	False	False	122103391	T	A	-0.035624146589666526	0.06358808867209872	0.5758282706297738	48.0	0.5602330142893215	0.0020231740917052376	3.1163976302002525	53.0	0.28062335342362094	False	False										CADPS2	-
chr7	ENSG00000081803.11	122120352	0.0233876002891332	0.030593556797037003	False	False	122120367	T	A	0.033534501287288965	0.05920157173184471	0.5715363269752651	10.0	0.5664461315180025	0.0020231740917052376	3.1163976302002525	53.0	0.28062335342362094	False	False										CADPS2	-
chr7	ENSG00000081803.11	122165194	-0.0184046425615988	0.025955388863711005	False	False	122165206	A	T	-0.061436964932074366	0.061198109808515234	0.3163377258638689	29.0	1.003902982041545	0.0020231740917052376	3.1163976302002525	53.0	0.28062335342362094	False	False										CADPS2	-
chr7	ENSG00000081803.11	122166234	-0.0052730596745431	0.0201889419713193	False	False	122166263	ATTT	AAAT	-0.09303999826370417	0.05866996790910298	0.11387752249076895	7.0	1.5858198253636422	0.0020231740917052376	3.1163976302002525	53.0	0.28062335342362094	False	False										CADPS2	-
chr7	ENSG00000081803.11	122168165	-0.0120758808857249	0.0229259836009433	False	False	122168214	GGT	ACC	-0.0867012733506554	0.059430359053449885	0.14571727980012886	14.0	1.4588717741496207	0.0020231740917052376	3.1163976302002525	53.0	0.28062335342362094	False	False										CADPS2	-
chr7	ENSG00000081803.11	122179795	0.00970142459900593	0.0208448147503774	False	False	122179826	CTCTCT	AGAGAG	0.07450540845781052	0.05815908700913827	0.2011813820944386	1.0	1.281062208664036	0.0020231740917052376	3.1163976302002525	53.0	0.28062335342362094	False	False										CADPS2	-
chr7	ENSG00000081803.11	122190818	-0.0095784352125886	0.0215871111129911	False	False	122190834	AC	GT	-0.07854326219715023	0.0585406123680443	0.18074666858617325	5.0	1.3416884282547208	0.0020231740917052376	3.1163976302002525	53.0	0.28062335342362094	False	False										CADPS2	-
chr7	ENSG00000081803.11	122204875	-0.00336691981728596	0.0169042896920326	False	False	122204931	AC	GT	-0.02554868186799509	0.060725845268691674	0.6742917395344901	24.0	0.4207217166751762	0.0020231740917052376	3.1163976302002525	53.0	0.28062335342362094	False	False										CADPS2	-
chr7	ENSG00000081803.11	122237968	0.0142986588743963	0.0263206113307404	False	False	122237979	T	A	0.05779951125580464	0.06498563128337764	0.3746831780556549	59.0	0.8894198627349319	0.0020231740917052376	3.1163976302002525	53.0	0.28062335342362094	False	False										CADPS2	-
chr7	ENSG00000081803.11	122242251	-0.00323766601641864	0.0204071170490467	False	False	122242261	A	T	-0.0112038052636892	0.059972250020100426	0.8519407774780685	17.0	0.1868164902923287	0.0020231740917052376	3.1163976302002525	53.0	0.28062335342362094	False	False										CADPS2	-
chr7	ENSG00000081803.11	122250206	-0.008111869987926791	0.0237156930901323	False	False	122250217	A	T	-0.10756324411849584	0.06541344198128203	0.10146205493351122	64.0	1.6443599489731013	0.0020231740917052376	3.1163976302002525	53.0	0.28062335342362094	False	False										CADPS2	-
chr7	ENSG00000081803.11	122250487	-0.0221334982326357	0.0302339480809195	False	False	122250497	A	T	-0.10855914284362987	0.0597290788563585	0.07021695071373897	18.0	1.817525816942565	0.0020231740917052376	3.1163976302002525	53.0	0.28062335342362094	False	False										CADPS2	-
chr7	ENSG00000081803.11	122265108	-0.00413608810275415	0.0287759554033602	False	False	122265121	T	A	-0.0017367766044234212	0.06201727376015812	0.9776798669733596	35.0	0.02800472350881025	0.0020231740917052376	3.1163976302002525	53.0	0.28062335342362094	False	False										CADPS2	-
chr7	ENSG00000081803.11	122271744	-0.011811265731678998	0.0225364472889644	False	False	122271758	T	A	-0.06694347671105047	0.06038698677603899	0.2685894224933316	22.0	1.1085745503303213	0.0020231740917052376	3.1163976302002525	53.0	0.28062335342362094	False	False										CADPS2	-
chr7	ENSG00000081803.11	122275326	-0.0289793519262651	0.0293134903151402	False	False	122275336	T	A	-0.05295544380665475	0.05904827114382146	0.3705712873144241	9.0	0.896816160420232	0.0020231740917052376	3.1163976302002525	53.0	0.28062335342362094	False	False										CADPS2	-
chr7	ENSG00000081803.11	122284135	0.0052001673906337895	0.0221139698398095	False	False	122284172	AAGG	CCTT	0.09503794971780373	0.05855727353736295	0.1056815216190638	6.0	1.6229913719798443	0.0020231740917052376	3.1163976302002525	53.0	0.28062335342362094	False	False										CADPS2	-
chr7	ENSG00000081803.11	122310232	0.015536433750495	0.0244366020917028	False	False	122310244	AT	AT	0.03556811372692878	0.058888280210340815	0.5463237042664237	7.0	0.6039930797755407	0.0020231740917052376	3.1163976302002525	53.0	0.28062335342362094	False	False										CADPS2	-
chr7	ENSG00000081803.11	122324491	0.00278524844860157	0.0164023278911446	False	False	122324517	AT	AT	0.016024039490751273	0.05851305995650857	0.7843903868138788	3.0	0.2738540678382156	0.0020231740917052376	3.1163976302002525	53.0	0.28062335342362094	False	False										CADPS2	-
chr7	ENSG00000081803.11	122355765	-0.0124579319718075	0.0364726944856817	False	False	122355775	A	T						0.0020231740917052376	3.1163976302002525	53.0	0.28062335342362094	False	False										CADPS2	-
chr7	ENSG00000081803.11	122360475	-0.0180095389934957	0.0302036443731315	False	False	122360556	AT	AT	-0.0648173220582509	0.06441398381954799	0.31530316260047203	55.0	1.0062616564724958	0.0020231740917052376	3.1163976302002525	53.0	0.28062335342362094	False	False										CADPS2	-
chr7	ENSG00000081803.11	122385019	-0.0153398163658366	0.0366643801030276	False	False	122385035	T	A	-0.08720416300791665	0.06597432494865126	0.18756296052191965	67.0	1.3217893942194767	0.0020231740917052376	3.1163976302002525	53.0	0.28062335342362094	False	False										CADPS2	-
chr7	ENSG00000081803.11	122386675	0.00886247110557568	0.0222671217276778	False	False	122386714	AC	GT	0.06985908685557206	0.058178698090531424	0.2308079611228736	1.0	1.200767448368557	0.0020231740917052376	3.1163976302002525	53.0	0.28062335342362094	False	False										CADPS2	-
chr7	ENSG00000081803.11	122400039	-0.008033386083644579	0.0196523585982689	False	False	122400069	AT	AT	-0.02659639164920204	0.061292244353277014	0.6646928063689651	29.0	0.4339275210074772	0.0020231740917052376	3.1163976302002525	53.0	0.28062335342362094	False	False										CADPS2	-
chr7	ENSG00000081803.11	122441812	0.0387377071665529	0.0401033385773401	False	False	122441842	T	A	0.12640903247906116	0.059818536394596514	0.03548376754772852	20.0	2.113208381515664	0.0020231740917052376	3.1163976302002525	53.0	0.28062335342362094	False	False										CADPS2	-
chr7	ENSG00000081803.11	122445209	-0.00163565602556275	0.0223150380209488	False	False	122445232	ATT	AAT	-0.027270197930923612	0.058801652882189824	0.6431646248156538	6.0	0.4637658398065773	0.0020231740917052376	3.1163976302002525	53.0	0.28062335342362094	False	False										CADPS2	-
chr7	ENSG00000081803.11	122470076	-0.0129634838545255	0.0241952754366377	False	False	122470086	A	T	-0.05109947025252037	0.06217594577568114	0.4119195646465225	37.0	0.8218527215794582	0.0020231740917052376	3.1163976302002525	53.0	0.28062335342362094	False	False										CADPS2	-
chr7	ENSG00000081803.11	122470451	-0.0281528672830977	0.0360963713231613	False	False	122470462	A	T	-0.11658735416256184	0.06358186245297648	0.06792289602492374	51.0	1.8336574246906792	0.0020231740917052376	3.1163976302002525	53.0	0.28062335342362094	False	False										CADPS2	-
chr7	ENSG00000081803.11	122473583	0.0192309816549117	0.0344093532913118	False	False	122473623	GTTT	AAAC	0.11698830135441175	0.05935106622421159	0.04969432529241049	15.0	1.9711238364693053	0.0020231740917052376	3.1163976302002525	53.0	0.28062335342362094	False	False										CADPS2	-
chr7	ENSG00000081803.11	122484960	-0.0009325572116113901	0.0180981649114948	False	False	122484971	A	T	0.0018289703442701008	0.0621368726718226	0.9765406928479172	36.0	0.029434541289675972	0.0020231740917052376	3.1163976302002525	53.0	0.28062335342362094	False	False										CADPS2	-
chr7	ENSG00000081803.11	122487652	-0.0360694368457395	0.0375423221510683	False	False	122487662	T	A	-0.16113434787630912	0.05919227667922002	0.006894246230720373	17.0	2.722219129187115	0.0020231740917052376	3.1163976302002525	53.0	0.28062335342362094	False	False										CADPS2	-
chr7	ENSG00000081803.11	122529125	-0.00455641337245247	0.0199162683580396	False	False	122529145	CT	AG	-0.0850399857018464	0.05997488003237636	0.15734017828009791	19.0	1.4179267329245027	0.0020231740917052376	3.1163976302002525	53.0	0.28062335342362094	False	False										CADPS2	-
chr7	ENSG00000081803.11	122531120	-0.00255993837616322	0.018647992845855	False	False	122531157	AC	GT	-0.04724761465014922	0.060455161930685924	0.4351671849852881	22.0	0.7815315209033822	0.0020231740917052376	3.1163976302002525	53.0	0.28062335342362094	False	False										CADPS2	-
chr7	ENSG00000081803.11	122564566	0.0106831442264529	0.022426595799115	False	False	122564630	AGAT	ATCT	0.054509795760380016	0.05977942376747963	0.362635513610126	16.0	0.9118487988844362	0.0020231740917052376	3.1163976302002525	53.0	0.28062335342362094	False	False										CADPS2	-
chr7	ENSG00000081803.11	122564977	-0.0021657564724943	0.0218547562046705	False	False	122564995	AT	AT	-0.027567262090577683	0.06334834041374739	0.6638163857849521	46.0	0.4351694442273856	0.0020231740917052376	3.1163976302002525	53.0	0.28062335342362094	False	False										CADPS2	-
chr7	ENSG00000081803.11	122569262	-0.00414297504893028	0.0197177892692152	False	False	122569288	ATTT	AAAT	-0.041520257580395764	0.058270891795542436	0.4766964417936159	1.0	0.7125385642986152	0.0020231740917052376	3.1163976302002525	53.0	0.28062335342362094	False	False										CADPS2	-
chr7	ENSG00000081803.11	122593403	-0.00648423096760098	0.0217303612923161	False	False	122593425	AAAC	GTTT	-0.05422870904547213	0.05925176787982552	0.36084986197870295	11.0	0.9152251651876251	0.0020231740917052376	3.1163976302002525	53.0	0.28062335342362094	False	False										CADPS2	-
chr7	ENSG00000081803.11	122601298	-0.00164734174016896	0.0173828059026655	False	False	122601309	T	A	-0.0013809264064067704	0.062017308162326736	0.982252218660266	35.0	0.022266790470690457	0.0020231740917052376	3.1163976302002525	53.0	0.28062335342362094	False	False										CADPS2	-
chr7	ENSG00000081803.11	122607849	-0.00351423775891273	0.0184131733956724	False	False	122607878	AC	GT	-1.7391720783647025e-05	0.06213697659072266	0.9997768929518929	36.0	0.00027989325741097754	0.0020231740917052376	3.1163976302002525	53.0	0.28062335342362094	False	False										CADPS2	-
chr7	ENSG00000081803.11	122622257	-0.0227433321768685	0.0269944258344757	False	False	122622290	AGAT	ATCT	-0.04434376829174783	0.0581649795683107	0.4464428740366104	0.0	0.7623791604649182	0.0020231740917052376	3.1163976302002525	53.0	0.28062335342362094	False	False										CADPS2	-
chr7	ENSG00000081803.11	122625593	0.0152592944914603	0.0256617206681384	False	False	122625604	AT	AT	0.07478113735404028	0.05896567039346856	0.205752623346224	9.0	1.2682148249148635	0.0020231740917052376	3.1163976302002525	53.0	0.28062335342362094	False	False										CADPS2	-
chr7	ENSG00000081803.11	122625650	-0.0223581228584321	0.0291659911440924	False	False	122625676	AT	AT	-0.013139938178164329	0.05986326540451421	0.8264217137845544	16.0	0.21949918851525702	0.0020231740917052376	3.1163976302002525	53.0	0.28062335342362094	False	False										CADPS2	-
chr7	ENSG00000081803.11	122625776	-0.00575739395789609	0.0210141826477434	False	False	122625791	T	A	0.019686186886560385	0.05922340854306836	0.7398274369175528	10.0	0.3324055026695099	0.0020231740917052376	3.1163976302002525	53.0	0.28062335342362094	False	False										CADPS2	-
chr7	ENSG00000081803.11	122626806	-0.00573610055546799	0.0242465595393898	False	False	122626836	AG	CT	0.019970888105527426	0.06400567225210403	0.7552937060777185	51.0	0.31201747287125686	0.0020231740917052376	3.1163976302002525	53.0	0.28062335342362094	False	False										CADPS2	-
chr7	ENSG00000188050.2	122237968	0.00576022558833877	0.022086661467146	False	False	122237979	T	A	0.02380843223531169	0.06507600375761734	0.7148004193934223	59.0	0.3658557818637541	0.07152071633279716	1.8088033208966878	14.0	1.0	False	False										RNF133	-
chr7	ENSG00000188050.2	122242251	-0.00860842775563582	0.0207752730449223	False	False	122242261	A	T	-0.02192449767925531	0.0599615979145476	0.7149100526801108	17.0	0.36564231844688866	0.07152071633279716	1.8088033208966878	14.0	1.0	False	False										RNF133	-
chr7	ENSG00000188050.2	122250206	-0.00560165722219428	0.018655584768829	False	False	122250217	A	T	-0.0414050329186071	0.06573874644855761	0.5294203551139509	64.0	0.6298421426549058	0.07152071633279716	1.8088033208966878	14.0	1.0	False	False										RNF133	-
chr7	ENSG00000188050.2	122250487	-0.0040416474540127395	0.0160316119721072	False	False	122250497	A	T	0.007333220048819061	0.060082561244051425	0.9029460273789331	18.0	0.12205238753108415	0.07152071633279716	1.8088033208966878	14.0	1.0	False	False										RNF133	-
chr7	ENSG00000188050.2	122265108	0.00714111272540978	0.0196568028575621	False	False	122265121	T	A	0.03599764989985068	0.061977172261607275	0.5618641332396104	35.0	0.5808211085833934	0.07152071633279716	1.8088033208966878	14.0	1.0	False	False										RNF133	-
chr7	ENSG00000188050.2	122271744	-0.0217081669404304	0.033154494162955	False	False	122271758	T	A	-0.08240434629894965	0.06031691407460817	0.17300372133168682	22.0	1.3661896926129333	0.07152071633279716	1.8088033208966878	14.0	1.0	False	False										RNF133	-
chr7	ENSG00000188050.2	122275326	-0.00446519710957619	0.0168443104439812	False	False	122275336	T	A	-0.040696436921423024	0.059082252728625335	0.4915013286952813	9.0	0.6888098378433294	0.07152071633279716	1.8088033208966878	14.0	1.0	False	False										RNF133	-
chr7	ENSG00000188050.2	122284135	0.0108237448571825	0.0236554271489247	False	False	122284172	AAGG	CCTT	0.1058029829822038	0.05849335953770447	0.07152071633279716	6.0	1.8088033208966878	0.07152071633279716	1.8088033208966878	14.0	1.0	True	False	122428755.0	0.040518707944422035	0.19115248916732616	chr7:122428755						RNF133	-
chr7	ENSG00000188050.2	122310232	0.00318407739236363	0.0152118791666467	False	False	122310244	AT	AT	0.03615249372711224	0.05888704456878618	0.5397465405399897	7.0	0.6139294982766944	0.07152071633279716	1.8088033208966878	14.0	1.0	False	False										RNF133	-
chr7	ENSG00000188050.2	122324491	-0.0172268708984015	0.0262237989827916	True	False	122324517	AT	AT	-0.06768806721717678	0.0583863585809549	0.24727573764600774	3.0	1.1593130461000527	0.07152071633279716	1.8088033208966878	14.0	1.0	False	False										RNF133	-
chr7	ENSG00000188050.2	122355765	-0.0028497872517109	0.0324983152019657	False	False	122355775	A	T						0.07152071633279716	1.8088033208966878	14.0	1.0	False	False										RNF133	-
chr7	ENSG00000188050.2	122360475	0.0193408305042393	0.0329591771042446	False	False	122360556	AT	AT	0.014922197496827716	0.06454253532948469	0.8173568536744498	55.0	0.23119943182664027	0.07152071633279716	1.8088033208966878	14.0	1.0	False	False										RNF133	-
chr7	ENSG00000188050.2	122385019	0.00860503859879036	0.0215314386138157	False	False	122385035	T	A	0.04269304117412859	0.06616623483780074	0.519421017803279	67.0	0.6452390902820131	0.07152071633279716	1.8088033208966878	14.0	1.0	False	False										RNF133	-
chr7	ENSG00000188050.2	122386675	-0.0071544342788414095	0.0196140116394964	False	False	122386714	AC	GT	-0.07344962720715865	0.05816365464775607	0.207658221737272	1.0	1.2628096988054773	0.07152071633279716	1.8088033208966878	14.0	1.0	False	False										RNF133	-
chr7	ENSG00000188050.2	122400039	0.0031536757551304698	0.0222450569493163	False	False	122400069	AT	AT	0.047373067194677175	0.06124509470934818	0.4399135112840046	29.0	0.7734997785454704	0.07152071633279716	1.8088033208966878	14.0	1.0	False	False										RNF133	-
chr7	ENSG00000235631.1	122242251	-0.00776208507242672	0.0196507350897897	False	False	122242261	A	T	-0.04992460587904191	0.059901223661484995	0.4053071389798215	17.0	0.8334488484104574	0.20310132405456585	1.275666651044809	14.0	1.0	False	False										RNF148	-
chr7	ENSG00000235631.1	122250206	0.00506477705758187	0.0229802605363813	False	False	122250217	A	T	0.07309846046033139	0.06561914958719657	0.2664452419206583	64.0	1.1139806126745988	0.20310132405456585	1.275666651044809	14.0	1.0	False	False										RNF148	-
chr7	ENSG00000235631.1	122250487	-0.00350857650296119	0.034936339282551	False	False	122250497	A	T	-0.016612350368565	0.06007588551984585	0.78235278615255	18.0	0.27652277157158456	0.20310132405456585	1.275666651044809	14.0	1.0	False	False										RNF148	-
chr7	ENSG00000235631.1	122265108	0.00283578800953865	0.017167919990144	False	False	122265121	T	A	-0.032734505723165185	0.061984131099917475	0.5978726921927934	35.0	0.5281110687894884	0.20310132405456585	1.275666651044809	14.0	1.0	False	False										RNF148	-
chr7	ENSG00000235631.1	122271744	0.0101844345109372	0.0258523264446116	False	False	122271758	T	A	0.06543419651051317	0.060393046137040475	0.2795547900408462	22.0	1.0834723647161895	0.20310132405456585	1.275666651044809	14.0	1.0	False	False										RNF148	-
chr7	ENSG00000235631.1	122275326	0.0279874813499324	0.0395429705342678	True	False	122275336	T	A	0.07337289919089393	0.058971855847031636	0.21444395097880456	9.0	1.2442019695160598	0.20310132405456585	1.275666651044809	14.0	1.0	False	False										RNF148	-
chr7	ENSG00000235631.1	122284135	0.00635020181685491	0.0219631466422762	False	False	122284172	AAGG	CCTT	0.059506711945748275	0.058719288556304115	0.31171206263247303	6.0	1.0134099613398606	0.20310132405456585	1.275666651044809	14.0	1.0	False	False										RNF148	-
chr7	ENSG00000235631.1	122310232	-0.0139534192197002	0.0276494627204737	False	False	122310244	AT	AT	-0.07495790420105558	0.0587597897457481	0.20310132405456585	7.0	1.275666651044809	0.20310132405456585	1.275666651044809	14.0	1.0	True	False	122367349.0	0.44942273430106416	0.606944219290144	chr7:122367349						RNF148	-
chr7	ENSG00000235631.1	122324491	0.000803679069379217	0.0162107548274699	False	False	122324517	AT	AT	0.006142243746893885	0.05851946968018285	0.916479064754665	3.0	0.10496068710912987	0.20310132405456585	1.275666651044809	14.0	1.0	False	False										RNF148	-
chr7	ENSG00000235631.1	122355765	-0.0057496631268084	0.0377077858056023	False	False	122355775	A	T						0.20310132405456585	1.275666651044809	14.0	1.0	False	False										RNF148	-
chr7	ENSG00000235631.1	122360475	-0.00479955124654851	0.0244017613292196	False	False	122360556	AT	AT	-0.07239549506499024	0.06438034418899065	0.2619257029773468	55.0	1.1244968627764842	0.20310132405456585	1.275666651044809	14.0	1.0	False	False										RNF148	-
chr7	ENSG00000235631.1	122385019	-0.00377153898651271	0.0192136738616417	False	False	122385035	T	A	-0.048243892975040316	0.0661495026168003	0.4665569101395547	67.0	0.7293160351410954	0.20310132405456585	1.275666651044809	14.0	1.0	False	False										RNF148	-
chr7	ENSG00000235631.1	122386675	-0.0035394153307689797	0.0177331436062744	False	False	122386714	AC	GT	-0.03980320603482818	0.05827496705273876	0.495129494293366	1.0	0.6830240847464802	0.20310132405456585	1.275666651044809	14.0	1.0	False	False										RNF148	-
chr7	ENSG00000235631.1	122400039	-0.00776538124945952	0.0354405489407556	False	False	122400069	AT	AT	-0.05199768996211713	0.061230988770878216	0.39653058847185896	29.0	0.8492054596192885	0.20310132405456585	1.275666651044809	14.0	1.0	False	False										RNF148	-
chr7	ENSG00000235631.1	122441812	-0.00322760589305705	0.017836821421983996	False	False	122441842	T	A	-0.05886410578919207	0.060197705092157175	0.3290097469644105	20.0	0.9778463431301329	0.20310132405456585	1.275666651044809	14.0	1.0	False	False										RNF148	-
chr7	ENSG00000085662.9	134052070	-0.0657443120493347	0.0500624860016286	True	False	134052097	GT	AC	-0.01915818634174954	0.059644049853310996	0.7482910332164807	14.0	0.3212086769571704	0.033836453504532224	2.1330455714425693	12.0	0.7036328053956312	False	False										AKR1B1	-
chr7	ENSG00000085662.9	134061074	-0.0528549075788579	0.0425145693914667	False	False	134061105	AAT	ATT	-0.023962178699514232	0.05974427091457552	0.6886677848335876	15.0	0.4010791048697574	0.033836453504532224	2.1330455714425693	12.0	0.7036328053956312	False	False										AKR1B1	-
chr7	ENSG00000085662.9	134070420	-0.0290271623666499	0.0406031795481358	False	False	134070440	A	T	-0.032885810881034754	0.060269652349562074	0.5857525719171084	20.0	0.5456446088372651	0.033836453504532224	2.1330455714425693	12.0	0.7036328053956312	False	False										AKR1B1	-
chr7	ENSG00000085662.9	134074106	-0.0102645659868417	0.0283113792145808	False	False	134074128	AAAG	CTTT	-0.09829324737479717	0.05813772155240968	0.091958205643019	2.0	1.6906965864871106	0.033836453504532224	2.1330455714425693	12.0	0.7036328053956312	False	False										AKR1B1	-
chr7	ENSG00000085662.9	134095349	-0.00153597898134713	0.0313536582379916	False	False	134095363	AT	AT	0.09341595933202346	0.05806615563661183	0.10873661446053234	1.0	1.6087849851234666	0.033836453504532224	2.1330455714425693	12.0	0.7036328053956312	False	False										AKR1B1	-
chr7	ENSG00000085662.9	134131334	-0.00036943603138362796	0.00649280567246995	False	False	134131348	C	G	-0.06287914547587001	0.05880896016222264	0.28587024122811433	7.0	1.069210292146297	0.033836453504532224	2.1330455714425693	12.0	0.7036328053956312	False	False										AKR1B1	-
chr7	ENSG00000085662.9	134145895	0.0250477475342589	0.0341447317031708	False	False	134145944	AC	GT	0.0774068360968743	0.06382635837540039	0.2263897709233572	51.0	1.2127722475031262	0.033836453504532224	2.1330455714425693	12.0	0.7036328053956312	False	False										AKR1B1	-
chr7	ENSG00000085662.9	134163940	0.0540938832645736	0.0450580257910701	False	False	134163957	AG	CT	-0.023236302886576327	0.0593230613967237	0.6955803583579259	11.0	0.3916908928752558	0.033836453504532224	2.1330455714425693	12.0	0.7036328053956312	False	False										AKR1B1	-
chr7	ENSG00000085662.9	134184388	-0.01548833316044	0.0519868469911857	False	False	134184414	AC	GT	-0.08296643872825536	0.06446161226849814	0.1993159062939621	56.0	1.2870673848907186	0.033836453504532224	2.1330455714425693	12.0	0.7036328053956312	False	False										AKR1B1	-
chr7	ENSG00000085662.9	134194850	0.0204603721503094	0.0485561314011245	False	False	134194862	AT	AT	-0.031769058510336685	0.058291745921611224	0.5861660271438216	1.0	0.545000977549354	0.033836453504532224	2.1330455714425693	12.0	0.7036328053956312	False	False										AKR1B1	-
chr7	ENSG00000085662.9	134197523	-0.0304704628697785	0.0428377535354243	False	False	134197533	A	T	-0.02658131369760508	0.06466176671201035	0.6813804737907821	56.0	0.4110823914847943	0.033836453504532224	2.1330455714425693	12.0	0.7036328053956312	False	False										AKR1B1	-
chr7	ENSG00000205060.6	134052070	0.00824141039938481	0.0373154696620651	False	False	134052097	GT	AC	0.07989083872541261	0.059464318494184015	0.1801911867440616	14.0	1.3435088595730973	0.03711343853212958	2.0940306812797544	16.0	0.9102648057584376	False	False										SLC35B4	-
chr7	ENSG00000205060.6	134061074	-0.0081264435315099	0.0254463665254376	False	False	134061105	AAT	ATT	0.008920206710085496	0.059759052808287985	0.881448399651301	15.0	0.14926954646858712	0.03711343853212958	2.0940306812797544	16.0	0.9102648057584376	False	False										SLC35B4	-
chr7	ENSG00000205060.6	134070420	-0.00630784836006961	0.0288413333768104	False	False	134070440	A	T	0.017928104147889784	0.06029257705198604	0.7664224581552344	20.0	0.29735176408916214	0.03711343853212958	2.0940306812797544	16.0	0.9102648057584376	False	False										SLC35B4	-
chr7	ENSG00000205060.6	134074106	-0.0358531073169317	0.0458889681679361	False	False	134074128	AAAG	CTTT	-0.0746115782943671	0.058257786319435775	0.20130688788357087	2.0	1.28071427028245	0.03711343853212958	2.0940306812797544	16.0	0.9102648057584376	False	False										SLC35B4	-
chr7	ENSG00000205060.6	133887071	-0.0279483165182936	0.0435191651141414	False	False	133887081	A	T	-0.06188593861139057	0.06085420845145782	0.3100890289015847	26.0	1.0169541299802747	0.03711343853212958	2.0940306812797544	16.0	0.9102648057584376	False	False										SLC35B4	-
chr7	ENSG00000205060.6	133898972	0.009741578981898721	0.0238494661985095	False	False	133898982	T	A	0.020535308319111854	0.06260922381185148	0.7431870510272518	40.0	0.327991740974509	0.03711343853212958	2.0940306812797544	16.0	0.9102648057584376	False	False										SLC35B4	-
chr7	ENSG00000205060.6	133899528	0.0177464567565033	0.0390633911959801	False	False	133899567	AC	GT	0.04758322529947856	0.06182833225337798	0.4422317969458053	34.0	0.7696022772291236	0.03711343853212958	2.0940306812797544	16.0	0.9102648057584376	False	False										SLC35B4	-
chr7	ENSG00000205060.6	133937092	0.00832308592325864	0.0457609740467251	False	False	133937133	AAATT	AATTT	0.03678221535733004	0.06048179784407898	0.5435913023649133	22.0	0.608153472093438	0.03711343853212958	2.0940306812797544	16.0	0.9102648057584376	False	False										SLC35B4	-
chr7	ENSG00000205060.6	133939975	0.00785990651180882	0.026580005036593995	False	False	133940017	AC	GT	0.012172930048874351	0.06579029454383539	0.8533708107016077	64.0	0.18502622815837455	0.03711343853212958	2.0940306812797544	16.0	0.9102648057584376	False	False										SLC35B4	-
chr7	ENSG00000205060.6	133946044	-0.00947477195455023	0.0431720102578097	False	False	133946054	T	A	-0.013761369114665292	0.05871646143852995	0.8148632320514034	5.0	0.2343698645578637	0.03711343853212958	2.0940306812797544	16.0	0.9102648057584376	False	False										SLC35B4	-
chr7	ENSG00000205060.6	133977881	-0.0136210367805459	0.0556204079527885	False	False	133977916	AC	GT	-0.005624118604249332	0.059975065840944475	0.925356011698917	17.0	0.09377427978427984	0.03711343853212958	2.0940306812797544	16.0	0.9102648057584376	False	False										SLC35B4	-
chr7	ENSG00000205060.6	133988213	0.0208337456458689	0.0554181058985675	False	False	133988232	AT	AT	0.018675194828000646	0.05881327078482181	0.7510679751436252	6.0	0.3175336888901651	0.03711343853212958	2.0940306812797544	16.0	0.9102648057584376	False	False										SLC35B4	-
chr7	ENSG00000205060.6	133990089	-0.0187443425819801	0.0555667764999822	False	False	133990103	AT	AT	-0.014643521064287497	0.05975502272047456	0.8065900598041026	15.0	0.24505925021211675	0.03711343853212958	2.0940306812797544	16.0	0.9102648057584376	False	False										SLC35B4	-
chr7	ENSG00000205060.6	134003229	0.0268018334980599	0.0555596173597442	False	False	134003245	AT	AT	0.027991852484559442	0.05963162289499323	0.6391385608916256	14.0	0.46941289077191434	0.03711343853212958	2.0940306812797544	16.0	0.9102648057584376	False	False										SLC35B4	-
chr7	ENSG00000205060.6	134020048	-0.0233362869573154	0.0517884493804555	False	False	134020072	GTTTT	AAAAC	-0.01733372378782492	0.05851178145092172	0.7672548586434721	3.0	0.29624330960362283	0.03711343853212958	2.0940306812797544	16.0	0.9102648057584376	False	False										SLC35B4	-
chr7	ENSG00000198074.5	134131334	-0.00953883867929668	0.0264030320062088	False	False	134131348	C	G	-0.06678380060939633	0.05879401200070852	0.25694502644622513	7.0	1.135894597711609	0.04033475472755014	2.0594160291302432	12.0	0.7932638093628792	False	False										AKR1B10	+
chr7	ENSG00000198074.5	134145895	-0.00285186182834923	0.0211553061611906	False	False	134145944	AC	GT	-0.07659395971727158	0.0638303773374745	0.23131831274205805	51.0	1.199960941987157	0.04033475472755014	2.0594160291302432	12.0	0.7932638093628792	False	False										AKR1B10	+
chr7	ENSG00000198074.5	134149950	-0.000470551352305696	0.0159449318268	False	False	134149960	A	T	-0.010890816095494606	0.061310297621639726	0.8591453239025161	29.0	0.17763437004831384	0.04033475472755014	2.0594160291302432	12.0	0.7932638093628792	False	False										AKR1B10	+
chr7	ENSG00000198074.5	134163940	-0.0584623147532498	0.0480154550551868	False	False	134163957	AG	CT	-0.11797254971037092	0.058924709585199686	0.04622582981566852	11.0	2.0020896248931614	0.04033475472755014	2.0594160291302432	12.0	0.7932638093628792	False	False										AKR1B10	+
chr7	ENSG00000198074.5	134184388	-0.0128049470951615	0.0249939228728427	False	False	134184414	AC	GT	-0.055279876903454365	0.06458571338354692	0.3929021142717996	56.0	0.8559149385742761	0.04033475472755014	2.0594160291302432	12.0	0.7932638093628792	False	False										AKR1B10	+
chr7	ENSG00000198074.5	134197523	-0.0039889676091263	0.021532150957694004	False	False	134197533	A	T	-0.01909115824212836	0.06467283378367435	0.7681004783250515	56.0	0.2951959443432897	0.04033475472755014	2.0594160291302432	12.0	0.7932638093628792	False	False										AKR1B10	+
chr7	ENSG00000198074.5	134289453	0.0013811587830853099	0.0176940403582419	False	False	134289464	A	T	0.007234654719473206	0.06274393843330532	0.9082949200812293	41.0	0.1153044405582445	0.04033475472755014	2.0594160291302432	12.0	0.7932638093628792	False	False										AKR1B10	+
chr7	ENSG00000198074.5	134294821	0.00122680747906032	0.026179825764534998	False	False	134294832	A	T	0.02054338092646508	0.06453610002355635	0.7505161073254287	55.0	0.31832386709092325	0.04033475472755014	2.0594160291302432	12.0	0.7932638093628792	False	False										AKR1B10	+
chr7	ENSG00000198074.5	134299397	-0.00143559664806728	0.0215509025445185	False	False	134299418	T	A	-0.03925727435805312	0.06307078381118847	0.5342228778303226	44.0	0.6224320039461608	0.04033475472755014	2.0594160291302432	12.0	0.7932638093628792	False	False										AKR1B10	+
chr7	ENSG00000198074.5	134303607	-0.0017509038253659302	0.027251408818837995	False	False	134303625	A	T	0.047446854615013766	0.059801008010682374	0.4282118853577066	16.0	0.7934122884105606	0.04033475472755014	2.0594160291302432	12.0	0.7932638093628792	False	False										AKR1B10	+
chr7	ENSG00000198074.5	134321951	0.0105661340192154	0.023107740189717	False	False	134321972	T	A	0.06846997118952021	0.06535843276961308	0.2959050627891015	62.0	1.0476072985237457	0.04033475472755014	2.0594160291302432	12.0	0.7932638093628792	False	False										AKR1B10	+
chr7	ENSG00000227471.4	134145895	0.00236562208465999	0.0236570363082858	False	False	134145944	AC	GT	-0.04931939550773365	0.0639405332470172	0.4412563362996871	51.0	0.7713322520661707	0.0025910101893718623	3.0394423240280717	14.0	0.12723501902592094	False	False										AKR1B15	+
chr7	ENSG00000227471.4	134149950	-0.0132184832801707	0.0255913917697759	False	False	134149960	A	T	0.010010384697906624	0.061310861804261124	0.8704277717456466	29.0	0.16327261440012736	0.0025910101893718623	3.0394423240280717	14.0	0.12723501902592094	False	False										AKR1B15	+
chr7	ENSG00000227471.4	134184388	0.0199236329646691	0.0471541027439573	False	False	134184414	AC	GT	0.09321974116009726	0.06440295738479825	0.14908272685496307	56.0	1.4474450389463165	0.0025910101893718623	3.0394423240280717	14.0	0.12723501902592094	False	False										AKR1B15	+
chr7	ENSG00000227471.4	134194850	0.159577574206414	0.0548478950433599	True	False	134194862	AT	AT	0.16390075815964705	0.05753249721947134	0.004697657975367694	1.0	2.848837893033024	0.0025910101893718623	3.0394423240280717	14.0	0.12723501902592094	False	False										AKR1B15	+
chr7	ENSG00000227471.4	134197523	0.0397864048373351	0.0496797690554623	False	False	134197533	A	T	0.06053337556402472	0.06456600237695291	0.3494259784083883	56.0	0.9375425662969704	0.0025910101893718623	3.0394423240280717	14.0	0.12723501902592094	False	False										AKR1B15	+
chr7	ENSG00000227471.4	134333927	0.00574786479610321	0.0223153923067191	False	False	134333937	T	A	0.040956449860471984	0.0631924859208696	0.5175007561622911	45.0	0.6481221503417061	0.0025910101893718623	3.0394423240280717	14.0	0.12723501902592094	False	False										AKR1B15	+
chr7	ENSG00000227471.4	134348121	0.0106096465728495	0.0227451783768817	False	False	134348148	GT	AC	0.054656908787789116	0.058533411092846266	0.35119523876495085	4.0	0.9337728276435453	0.0025910101893718623	3.0394423240280717	14.0	0.12723501902592094	False	False										AKR1B15	+
chr7	ENSG00000227471.4	134350618	-0.0041016374399321	0.019937748767396	False	False	134350646	CTTTT	AAAAG	0.03126455794196136	0.059839166978821974	0.6017532222740047	16.0	0.522476490239685	0.0025910101893718623	3.0394423240280717	14.0	0.12723501902592094	False	False										AKR1B15	+
chr7	ENSG00000227471.4	134289453	0.0480369370412038	0.0510556132847832	False	False	134289464	A	T	0.012396410889905349	0.06274075924044216	0.8435305657888093	41.0	0.19758146123795595	0.0025910101893718623	3.0394423240280717	14.0	0.12723501902592094	False	False										AKR1B15	+
chr7	ENSG00000227471.4	134294821	-0.0198287627706107	0.0320045339745325	False	False	134294832	A	T	-0.041257803806493305	0.06449476056319961	0.5229727226866246	55.0	0.6397078374461754	0.0025910101893718623	3.0394423240280717	14.0	0.12723501902592094	False	False										AKR1B15	+
chr7	ENSG00000227471.4	134299397	-0.00305390240066028	0.0204840972056432	False	False	134299418	T	A	-0.0785466826188783	0.06292442879867657	0.21309529153711965	44.0	1.2482700934828397	0.0025910101893718623	3.0394423240280717	14.0	0.12723501902592094	False	False										AKR1B15	+
chr7	ENSG00000227471.4	134303607	-0.0528246952227923	0.0431481440697133	False	False	134303625	A	T	-0.05330726162512341	0.059783310501718735	0.37333570198249255	16.0	0.8916746359101485	0.0025910101893718623	3.0394423240280717	14.0	0.12723501902592094	False	False										AKR1B15	+
chr7	ENSG00000227471.4	134321951	0.0082860760277169	0.0220262050414705	False	False	134321972	T	A	0.06519824012122223	0.06537278999407825	0.31963900438801285	62.0	0.9973299308034455	0.0025910101893718623	3.0394423240280717	14.0	0.12723501902592094	False	False										AKR1B15	+
chr7	ENSG00000086288.7	37794586	0.0149021492262018	0.0271207298448734	False	False	37794626	GT	AC	-0.006090634576979117	0.061312796692328225	0.920945454692292	29.0	0.09933708631074742	0.00037441340938881867	3.5998178248715265	23.0	0.040544075306403714	False	False										NME8	+
chr7	ENSG00000086288.7	37801277	-0.0467267650913197	0.0450282448655836	False	False	37801306	GT	AC	-0.027696743431585204	0.059953005888943776	0.6444611194141843	17.0	0.46197422499366114	0.00037441340938881867	3.5998178248715265	23.0	0.040544075306403714	False	False										NME8	+
chr7	ENSG00000086288.7	37803915	5.18589352493009e-05	0.0184307116061389	False	False	37803930	A	T	0.009989410240395092	0.05882059438804413	0.8652638728054421	6.0	0.1698284477456001	0.00037441340938881867	3.5998178248715265	23.0	0.040544075306403714	False	False										NME8	+
chr7	ENSG00000086288.7	37833790	0.133058506873306	0.0416823266016615	False	False	37833803	AT	AT	0.13183784435189616	0.058615100526899014	0.025259751852848008	9.0	2.2492129701525387	0.00037441340938881867	3.5998178248715265	23.0	0.040544075306403714	False	False										NME8	+
chr7	ENSG00000086288.7	37849678	-0.124917920250485	0.0436686663131733	False	False	37849698	A	T	-0.12474482437904072	0.05929462541262684	0.03628652133833035	15.0	2.1038133475159153	0.00037441340938881867	3.5998178248715265	23.0	0.040544075306403714	False	False										NME8	+
chr7	ENSG00000086288.7	37880479	0.16256496188093	0.0539971260871582	False	False	37880489	T	A	0.20372828388410955	0.06130907831396895	0.0010212461685723156	40.0	3.3229709120858066	0.00037441340938881867	3.5998178248715265	23.0	0.040544075306403714	False	False										NME8	+
chr7	ENSG00000086288.7	37885166	0.15027484367939598	0.0506108409598551	False	False	37885189	A	T	0.17519118687757546	0.06070899382886075	0.004228665638117539	32.0	2.8857534251257917	0.00037441340938881867	3.5998178248715265	23.0	0.040544075306403714	False	False										NME8	+
chr7	ENSG00000086288.7	37891712	0.11466336936608501	0.0508048690018065	False	False	37891722	T	A	0.14021215132167306	0.06312784011550994	0.027256429392159984	49.0	2.221082664401569	0.00037441340938881867	3.5998178248715265	23.0	0.040544075306403714	False	False										NME8	+
chr7	ENSG00000086288.7	37895540	0.0800349099235621	0.0569139908068016	False	False	37895550	A	T	0.1542442698064174	0.06104086683975887	0.012096552441876235	33.0	2.5269016937674063	0.00037441340938881867	3.5998178248715265	23.0	0.040544075306403714	False	False										NME8	+
chr7	ENSG00000086288.7	37906896	0.0122561948777336	0.0225012984308944	False	False	37906907	T	A	0.06135170403717846	0.06538876701355142	0.34908207145945913	62.0	0.9382606040646659	0.00037441340938881867	3.5998178248715265	23.0	0.040544075306403714	False	False										NME8	+
chr7	ENSG00000086288.7	37918729	-0.0102808174233853	0.0247408158369377	False	False	37918743	AT	AT	2.4964733814740784e-05	0.059339082891201475	0.9996646148278936	11.0	0.00042071317247207473	0.00037441340938881867	3.5998178248715265	23.0	0.040544075306403714	False	False										NME8	+
chr7	ENSG00000086288.7	37923565	-0.007185023027934609	0.0209016031230732	False	False	37923595	AC	GT	-0.07287649131611815	0.06003287194376805	0.2258071794158958	19.0	1.2139431107740528	0.00037441340938881867	3.5998178248715265	23.0	0.040544075306403714	False	False										NME8	+
chr7	ENSG00000086288.7	37951253	-0.011690242057562	0.0246310604783115	False	False	37951265	GT	AC	0.0011396375403581985	0.05822221316518107	0.984396492753946	0.0	0.01957393026481071	0.00037441340938881867	3.5998178248715265	23.0	0.040544075306403714	False	False										NME8	+
chr7	ENSG00000086288.7	37955266	0.0137292964093529	0.0276575712079905	False	False	37955276	A	T	0.003221906943921932	0.05976112028364155	0.9570428496275541	15.0	0.05391309481197706	0.00037441340938881867	3.5998178248715265	23.0	0.040544075306403714	False	False										NME8	+
chr7	ENSG00000086288.7	37955475	0.0022844473695884803	0.0225967829160929	False	False	37955485	T	A	-0.01511610846335241	0.05902138935690986	0.7980475385414805	8.0	0.25611237939424597	0.00037441340938881867	3.5998178248715265	23.0	0.040544075306403714	False	False										NME8	+
chr7	ENSG00000086288.7	37968002	-0.0391098576668176	0.0354915966174724	False	False	37968013	A	T	0.007842891927401353	0.06177830621259379	0.8990756067861301	33.0	0.1269522006707679	0.00037441340938881867	3.5998178248715265	23.0	0.040544075306403714	False	False										NME8	+
chr7	ENSG00000086288.7	37971113	0.0258038104017001	0.0365576567858376	False	False	37971145	A	T	0.09255876240328398	0.058269357871774674	0.11326367391254508	3.0	1.5884637446488643	0.00037441340938881867	3.5998178248715265	23.0	0.040544075306403714	False	False										NME8	+
chr7	ENSG00000086288.7	37974046	0.00592742158709371	0.0209171025015146	False	False	37974062	T	A	0.05481365183897784	0.0643188202412679	0.3949392344891871	54.0	0.8522179298899608	0.00037441340938881867	3.5998178248715265	23.0	0.040544075306403714	False	False										NME8	+
chr7	ENSG00000086288.7	37991831	-0.00369929239164807	0.0169753058532341	False	False	37991854	ATTC	AATG	-0.009466036757685	0.05831857133373983	0.8711685227079483	1.0	0.16231599199359137	0.00037441340938881867	3.5998178248715265	23.0	0.040544075306403714	False	False										NME8	+
chr7	ENSG00000086288.7	37993271	-0.00119227774994109	0.025280310596348998	False	False	37993298	AAAC	GTTT	-0.036813092204098716	0.0584809065036408	0.5295211145604609	3.0	0.6294890829335361	0.00037441340938881867	3.5998178248715265	23.0	0.040544075306403714	False	False										NME8	+
chr7	ENSG00000086288.7	38019169	-0.0325245381516556	0.0328118010980494	False	False	38019181	AT	AT	-0.0890925905976735	0.059737510669071126	0.1369900421624923	17.0	1.4914011246839727	0.00037441340938881867	3.5998178248715265	23.0	0.040544075306403714	False	False										NME8	+
chr7	ENSG00000086288.7	38028220	-0.00872234878069229	0.0223351674682339	False	False	38028258	AC	GT	-0.022834453733702232	0.06224104766493733	0.7140157375407035	37.0	0.3668712945936757	0.00037441340938881867	3.5998178248715265	23.0	0.040544075306403714	False	False										NME8	+
chr7	ENSG00000187037.4	37794586	-0.0206979898470498	0.0523191516910786	False	False	37794626	GT	AC	-0.05485599411191856	0.06122161210826872	0.3710504385669453	29.0	0.8960233522584682	0.03153266723666767	2.1633928368239714	25.0	1.0	False	False										GPR141	+
chr7	ENSG00000187037.4	37801277	0.0144113742432439	0.0251280518483907	False	False	37801306	GT	AC	0.09403789006652916	0.059710237822620825	0.11641591330700535	17.0	1.574903961124461	0.03153266723666767	2.1633928368239714	25.0	1.0	False	False										GPR141	+
chr7	ENSG00000187037.4	37803915	0.0048490480726377	0.0189023987001226	False	False	37803930	A	T	0.01609556019133785	0.058815909298853525	0.7845414172532497	6.0	0.273659973691023	0.03153266723666767	2.1633928368239714	25.0	1.0	False	False										GPR141	+
chr7	ENSG00000187037.4	37833790	0.00966307859223677	0.0221414499859053	False	False	37833803	AT	AT	-0.006840175061298331	0.059129856266659724	0.907986891372466	9.0	0.11568056297060803	0.03153266723666767	2.1633928368239714	25.0	1.0	False	False										GPR141	+
chr7	ENSG00000187037.4	37849678	-0.00909087557229103	0.0313697233711824	False	False	37849698	A	T	0.02454433099658746	0.059743426889369775	0.6815121693627	15.0	0.4108289777557883	0.03153266723666767	2.1633928368239714	25.0	1.0	False	False										GPR141	+
chr7	ENSG00000187037.4	37877398	-0.0103030503507037	0.0403576666859295	False	False	37877428	AAAT	ATTT	-0.044723349411650584	0.05866326530812736	0.4464564311728909	5.0	0.7623740202108131	0.03153266723666767	2.1633928368239714	25.0	1.0	False	False										GPR141	+
chr7	ENSG00000187037.4	37880479	-0.00970876847998792	0.0425005745751769	False	False	37880489	T	A	0.01508476722087811	0.06261530382995219	0.8098170414542124	40.0	0.24091182663338406	0.03153266723666767	2.1633928368239714	25.0	1.0	False	False										GPR141	+
chr7	ENSG00000187037.4	37885166	0.0201185066554926	0.0386204497358837	False	False	37885189	A	T	0.11087361499124222	0.06128246145304862	0.07155815338081377	32.0	1.8092226121855062	0.03153266723666767	2.1633928368239714	25.0	1.0	False	False										GPR141	+
chr7	ENSG00000187037.4	37891712	0.0010793831897547	0.0268367283946604	False	False	37891722	T	A	0.05482595642701911	0.06366177505902668	0.3899627640672202	49.0	0.8612068447068109	0.03153266723666767	2.1633928368239714	25.0	1.0	False	False										GPR141	+
chr7	ENSG00000187037.4	37895540	0.0006062186265609969	0.0168803218371969	False	False	37895550	A	T	0.017513317003580213	0.06177073109761684	0.7770011745970309	33.0	0.2835212841483738	0.03153266723666767	2.1633928368239714	25.0	1.0	False	False										GPR141	+
chr7	ENSG00000187037.4	37906896	-0.0120690788526525	0.0259421794143119	False	False	37906907	T	A	-0.08959097017590367	0.06524873037631289	0.17105102311786913	62.0	1.3730684054570923	0.03153266723666767	2.1633928368239714	25.0	1.0	False	False										GPR141	+
chr7	ENSG00000187037.4	37918729	0.0143203973668247	0.0291072738442797	False	False	37918743	AT	AT	0.11601529479012188	0.05893839142455407	0.049992576568106496	11.0	1.9684163748959942	0.03153266723666767	2.1633928368239714	25.0	1.0	False	False										GPR141	+
chr7	ENSG00000187037.4	37923565	-0.0109454202469287	0.0285483025882673	False	False	37923595	AC	GT	-0.007552479905897431	0.06019120981756147	0.9002390222320541	19.0	0.12547479821038435	0.03153266723666767	2.1633928368239714	25.0	1.0	False	False										GPR141	+
chr7	ENSG00000187037.4	37951253	0.005537163528788839	0.0194540077951886	False	False	37951265	GT	AC	-0.0039002762954162174	0.058221808129315634	0.9466350788823126	0.0	0.0669899548078852	0.03153266723666767	2.1633928368239714	25.0	1.0	False	False										GPR141	+
chr7	ENSG00000187037.4	37955266	-0.00264166988407773	0.0163866893212223	False	False	37955276	A	T	0.026808199263938137	0.059739951948071975	0.6539603617335314	15.0	0.44874825622961245	0.03153266723666767	2.1633928368239714	25.0	1.0	False	False										GPR141	+
chr7	ENSG00000187037.4	37955475	-0.0019032925182170398	0.0171016980535208	False	False	37955485	T	A	0.0110997271838271	0.05902449724866789	0.8509680833680491	8.0	0.18805288822816033	0.03153266723666767	2.1633928368239714	25.0	1.0	False	False										GPR141	+
chr7	ENSG00000187037.4	37968002	0.007505209852096191	0.0194372376741282	False	False	37968013	A	T	0.032740746492463085	0.061747084596601276	0.5963949437401308	33.0	0.5302395523021215	0.03153266723666767	2.1633928368239714	25.0	1.0	False	False										GPR141	+
chr7	ENSG00000187037.4	37971113	-0.0006127817657471031	0.0271439704803981	False	False	37971145	A	T	0.03509267541831696	0.05848452857503244	0.5489492798662414	3.0	0.6000334836125931	0.03153266723666767	2.1633928368239714	25.0	1.0	False	False										GPR141	+
chr7	ENSG00000187037.4	37650650	0.0257065049458135	0.0346992209678524	False	False	37650703	AG	CT	0.021196159219895885	0.06212301666960907	0.7332322480824316	36.0	0.34119655413104183	0.03153266723666767	2.1633928368239714	25.0	1.0	False	False										GPR141	+
chr7	ENSG00000187037.4	37698149	0.0149503153449204	0.0277257667780987	False	False	37698181	AT	AT	0.05868177986046137	0.06470866997072243	0.3653974542591341	57.0	0.9068611653896157	0.03153266723666767	2.1633928368239714	25.0	1.0	False	False										GPR141	+
chr7	ENSG00000187037.4	37709609	-0.0203284534290644	0.0373067999420871	False	False	37709620	T	A	-0.041962501581188284	0.06293859278810605	0.5055601236207732	43.0	0.6667213187060361	0.03153266723666767	2.1633928368239714	25.0	1.0	False	False										GPR141	+
chr7	ENSG00000187037.4	37713299	0.018003588882946998	0.027819780641482002	False	False	37713357	ATC	ATG	0.028515937958313288	0.058597199224741485	0.6268774016680009	4.0	0.4866433606996187	0.03153266723666767	2.1633928368239714	25.0	1.0	False	False										GPR141	+
chr7	ENSG00000187037.4	37716628	-0.0538688139349648	0.0465520622659759	False	False	37716675	CCTT	AAGG	-0.08500340012481868	0.05912431466318757	0.1516183172964883	11.0	1.4377063076173657	0.03153266723666767	2.1633928368239714	25.0	1.0	False	False										GPR141	+
chr7	ENSG00000187037.4	37717799	0.104628199340185	0.0512998745504094	True	False	37717838	GT	AC	0.14062235302547493	0.06500084063878082	0.03153266723666767	63.0	2.1633928368239714	0.03153266723666767	2.1633928368239714	25.0	1.0	True	False	37919688.0	0.014279777405726163	0.13897836371500716	chr7:37919688						GPR141	+
chr7	ENSG00000187037.4	37758114	0.00952237953238206	0.0209754238899079	False	False	37758174	AAGG	CCTT	0.05321256251198543	0.058944503019410135	0.36741191878670576	8.0	0.9027569966017492	0.03153266723666767	2.1633928368239714	25.0	1.0	False	False										GPR141	+
chr7	ENSG00000086289.7	37877398	-0.000424392588625722	0.0157633504418201	False	False	37877428	AAAT	ATTT	-0.025309468534793902	0.05870321117934861	0.6666848245292238	5.0	0.43114282892411177	0.04929337877749963	1.9745011469095297	21.0	1.0	False	False										EPDR1	+
chr7	ENSG00000086289.7	37880479	-0.00189857224893992	0.0206149998248321	False	False	37880489	T	A	-0.02960697513359135	0.06259497652660656	0.6366229058158246	40.0	0.4729928306787788	0.04929337877749963	1.9745011469095297	21.0	1.0	False	False										EPDR1	+
chr7	ENSG00000086289.7	37885166	0.0010261180401969	0.0164337673715557	False	False	37885189	A	T	-0.04673694836425664	0.06159525862133911	0.4486665709826616	32.0	0.7587750974726007	0.04929337877749963	1.9745011469095297	21.0	1.0	False	False										EPDR1	+
chr7	ENSG00000086289.7	37891712	-0.00507804076555314	0.0188760275569733	False	False	37891722	T	A	-0.030563472909870205	0.06372788550349602	0.6319426445017595	49.0	0.4795933941381679	0.04929337877749963	1.9745011469095297	21.0	1.0	False	False										EPDR1	+
chr7	ENSG00000086289.7	37895540	0.0138173290445592	0.0259414135509566	False	False	37895550	A	T	-0.009527004220226077	0.06177740255446389	0.8775589123925552	33.0	0.15421503375489	0.04929337877749963	1.9745011469095297	21.0	1.0	False	False										EPDR1	+
chr7	ENSG00000086289.7	37906896	0.0088463893104476	0.0232416809869724	False	False	37906907	T	A	0.03553486365585632	0.06547080315967738	0.5878145787830003	62.0	0.5427589389607761	0.04929337877749963	1.9745011469095297	21.0	1.0	False	False										EPDR1	+
chr7	ENSG00000086289.7	37923565	0.0031437294176866	0.0162286523458006	False	False	37923595	AC	GT	-0.03353156872726392	0.06015907758248095	0.5777184187566027	19.0	0.5573816965742293	0.04929337877749963	1.9745011469095297	21.0	1.0	False	False										EPDR1	+
chr7	ENSG00000086289.7	37951253	0.00104779058741394	0.0113328184584461	False	False	37951265	GT	AC	0.05811592981512681	0.058123846114348676	0.31819585644187603	0.0	0.999863802901028	0.04929337877749963	1.9745011469095297	21.0	1.0	False	False										EPDR1	+
chr7	ENSG00000086289.7	37955266	-0.0255583503193641	0.0473160617039203	False	False	37955276	A	T	-0.03472246030884249	0.059725393939683326	0.5614598549955963	15.0	0.5813684601881187	0.04929337877749963	1.9745011469095297	21.0	1.0	False	False										EPDR1	+
chr7	ENSG00000086289.7	37955475	2.6589199368207397e-05	0.0207827978364284	False	False	37955485	T	A	-0.023322527982781716	0.05901207753572028	0.6929769343263127	8.0	0.39521618212245596	0.04929337877749963	1.9745011469095297	21.0	1.0	False	False										EPDR1	+
chr7	ENSG00000086289.7	37968002	0.0922628094175644	0.0510690790484117	False	False	37968013	A	T	0.07362081054848157	0.06161255374999582	0.2332068167443415	33.0	1.1948995142647625	0.04929337877749963	1.9745011469095297	21.0	1.0	False	False										EPDR1	+
chr7	ENSG00000086289.7	37971113	0.00108355786789122	0.0214003558246732	False	False	37971145	A	T	0.008606192798937864	0.05851840634930775	0.8831797319887805	3.0	0.1470681335299158	0.04929337877749963	1.9745011469095297	21.0	1.0	False	False										EPDR1	+
chr7	ENSG00000086289.7	37974046	0.0175622689818102	0.0469394456075715	False	False	37974062	T	A	-0.037963650114724	0.06436922672883306	0.5558910175189771	54.0	0.5897794962591784	0.04929337877749963	1.9745011469095297	21.0	1.0	False	False										EPDR1	+
chr7	ENSG00000086289.7	37991831	0.0009966605612108039	0.0151495491740536	False	False	37991854	ATTC	AATG	9.230459822516175e-05	0.05832118410352807	0.9987382666408756	1.0	0.0015826941726921812	0.04929337877749963	1.9745011469095297	21.0	1.0	False	False										EPDR1	+
chr7	ENSG00000086289.7	37993271	-0.104346840593489	0.0387191130655439	True	False	37993298	AAAC	GTTT	-0.07096387232573405	0.058373036584402814	0.2250826499588863	3.0	1.215696089805537	0.04929337877749963	1.9745011469095297	21.0	1.0	False	False										EPDR1	+
chr7	ENSG00000086289.7	38019169	-0.0574225763035227	0.0404159219193459	False	False	38019181	AT	AT	-0.06325766476950939	0.059855896130716936	0.291505474135796	17.0	1.056832640703657	0.04929337877749963	1.9745011469095297	21.0	1.0	False	False										EPDR1	+
chr7	ENSG00000086289.7	38028220	0.0356741699282178	0.0296644002629611	False	False	38028258	AC	GT	0.01509544743319964	0.062250186870202714	0.8085881908071337	37.0	0.24249641956376802	0.04929337877749963	1.9745011469095297	21.0	1.0	False	False										EPDR1	+
chr7	ENSG00000086289.7	38052273	0.00855174999615071	0.0312897764349459	False	False	38052283	A	T	0.020443866106301837	0.05881123543113535	0.7283798395780302	6.0	0.3476183752378481	0.04929337877749963	1.9745011469095297	21.0	1.0	False	False										EPDR1	+
chr7	ENSG00000086289.7	38053555	-0.0244264327748334	0.0385769434200394	False	False	38053578	GT	AC	-0.010966471396271228	0.05892202169514175	0.8524829500682607	7.0	0.18611838291990307	0.04929337877749963	1.9745011469095297	21.0	1.0	False	False										EPDR1	+
chr7	ENSG00000086289.7	38077342	-0.006729913372660329	0.0402942745321875	False	False	38077370	GT	AC	0.01958256626710305	0.059643559373392364	0.7429092679887752	14.0	0.3283265866899125	0.04929337877749963	1.9745011469095297	21.0	1.0	False	False										EPDR1	+
chr7	ENSG00000087077.7	100366707	-0.0324299779596057	0.0322591965763345	False	False	100366728	GTTTT	AAAAC	-0.031104273543095907	0.058592674095144175	0.5959234656101539	4.0	0.5308560161051542	0.010535640223359764	2.5750061994679987	13.0	0.33531326690277646	False	False										TRIP6	+
chr7	ENSG00000087077.7	100372539	0.00842376099298493	0.027448598582187997	False	False	100372569	GTTT	AAAC	-0.014431022553071438	0.05841454029062833	0.805046375022475	2.0	0.24704504188979576	0.010535640223359764	2.5750061994679987	13.0	0.33531326690277646	False	False										TRIP6	+
chr7	ENSG00000087077.7	100373941	0.0360475100152284	0.0470531002960922	False	False	100373967	AGGG	CCCT	0.004369918220489814	0.06119842179964161	0.9431283025336268	28.0	0.07140573387327784	0.010535640223359764	2.5750061994679987	13.0	0.33531326690277646	False	False										TRIP6	+
chr7	ENSG00000087077.7	100380304	0.0372172596741961	0.0454642341502216	False	False	100380324	GT	AC	0.009434304369114514	0.06299127534388148	0.8810646118359516	43.0	0.14977160436283968	0.010535640223359764	2.5750061994679987	13.0	0.33531326690277646	False	False										TRIP6	+
chr7	ENSG00000087077.7	100384030	-0.0110486789593522	0.0278810654914757	False	False	100384047	GTTT	AAAC	-0.021980713872635328	0.05840650906435114	0.7069364083439937	2.0	0.3763401412746208	0.010535640223359764	2.5750061994679987	13.0	0.33531326690277646	False	False										TRIP6	+
chr7	ENSG00000087077.7	100385176	0.000739819911919782	0.0208581156726411	False	False	100385199	T	A	-0.09285389482903092	0.05867099162014607	0.11460556574959475	7.0	1.582620171654766	0.010535640223359764	2.5750061994679987	13.0	0.33531326690277646	False	False										TRIP6	+
chr7	ENSG00000087077.7	100413788	-0.0101670385034125	0.0214665864903232	False	False	100413798	A	T	-0.002978816194150416	0.06108445116461636	0.9611424672534554	27.0	0.04876553914060405	0.010535640223359764	2.5750061994679987	13.0	0.33531326690277646	False	False										TRIP6	+
chr7	ENSG00000087077.7	100438615	-0.0207714207194587	0.0309519596450527	False	False	100438637	A	T	-0.1031786797685106	0.06241069714618293	0.09952127960936093	41.0	1.6532210740546271	0.010535640223359764	2.5750061994679987	13.0	0.33531326690277646	False	False										TRIP6	+
chr7	ENSG00000087077.7	100446517	0.144308208004143	0.0548537366204693	False	False	100446559	AAAG	CTTT	0.13742749551586445	0.061906989315254665	0.027301734732364944	39.0	2.2199027450039566	0.010535640223359764	2.5750061994679987	13.0	0.33531326690277646	False	False										TRIP6	+
chr7	ENSG00000087077.7	100512286	0.0013535799936476099	0.0163829000161975	False	False	100512328	ATTT	AAAT	-0.018881351072853356	0.0609602068566552	0.7570042629673377	26.0	0.3097323983373594	0.010535640223359764	2.5750061994679987	13.0	0.33531326690277646	False	False										TRIP6	+
chr7	ENSG00000087077.7	100528636	0.00010048009334983101	0.0179336704884781	False	False	100528646	T	A	0.003449740198225261	0.05933872982010952	0.9536808630943608	11.0	0.05813640111076604	0.010535640223359764	2.5750061994679987	13.0	0.33531326690277646	False	False										TRIP6	+
chr7	ENSG00000087077.7	100535849	0.0837946374409707	0.038189314371190004	False	False	100535860	T	A	0.12147643989665564	0.05910813130481831	0.04078485751824188	13.0	2.0551561555923064	0.010535640223359764	2.5750061994679987	13.0	0.33531326690277646	False	False										TRIP6	+
chr7	ENSG00000087087.14	100373941	-0.00995797037545706	0.0297444829123151	False	False	100373967	AGGG	CCCT	-0.12093389522838414	0.06074983987540409	0.0475346640988659	28.0	1.9906866499799105	0.0022136273857269865	3.091723955931899	11.0	0.09310798528283845	False	False										SRRT	+
chr7	ENSG00000087087.14	100384030	0.0496474488050375	0.0503119863263975	True	False	100384047	GTTT	AAAC	0.16905219615570372	0.05757978156999416	0.003588600104407345	2.0	2.935964526892193	0.0022136273857269865	3.091723955931899	11.0	0.09310798528283845	False	False										SRRT	+
chr7	ENSG00000087087.14	100385176	-0.0273567402216738	0.0391462770059748	False	False	100385199	T	A	-0.08109014064638136	0.05873150977027292	0.16844414707288616	7.0	1.3806922546953715	0.0022136273857269865	3.091723955931899	11.0	0.09310798528283845	False	False										SRRT	+
chr7	ENSG00000087087.14	100413788	0.010471845030197999	0.0249890649981648	False	False	100413798	A	T	0.07737268276842799	0.060901604884167335	0.2050247788923332	27.0	1.2704539217905348	0.0022136273857269865	3.091723955931899	11.0	0.09310798528283845	False	False										SRRT	+
chr7	ENSG00000087087.14	100438615	0.0073583093244489	0.0222765928337026	False	False	100438637	A	T	0.07795984596730687	0.06255461432455901	0.2138140200835224	41.0	1.2462685096709125	0.0022136273857269865	3.091723955931899	11.0	0.09310798528283845	False	False										SRRT	+
chr7	ENSG00000087087.14	100446517	-0.0337496526964281	0.0455895573741651	False	False	100446559	AAAG	CTTT	-0.1143773090832865	0.062089836350207726	0.06661321811136701	39.0	1.842126116070909	0.0022136273857269865	3.091723955931899	11.0	0.09310798528283845	False	False										SRRT	+
chr7	ENSG00000087087.14	100512286	-0.0388829395343052	0.0428944590566827	False	False	100512328	ATTT	AAAT	-0.07898456654877466	0.06078059262281268	0.1948839072315784	26.0	1.2995030673512964	0.0022136273857269865	3.091723955931899	11.0	0.09310798528283845	False	False										SRRT	+
chr7	ENSG00000087087.14	100519673	0.0040258975367633	0.0336451428729116	False	False	100519683	T	A	-0.024140276238378368	0.05963761403126488	0.6859451819017541	14.0	0.40478273033731504	0.0022136273857269865	3.091723955931899	11.0	0.09310798528283845	False	False										SRRT	+
chr7	ENSG00000087087.14	100528636	0.000433977558209926	0.020531860720258997	False	False	100528646	T	A	-0.0027987789116604113	0.05933885050287139	0.9624140391014254	11.0	0.04716604531334794	0.0022136273857269865	3.091723955931899	11.0	0.09310798528283845	False	False										SRRT	+
chr7	ENSG00000087087.14	100535849	-0.0023173198519017397	0.019459306869075	False	False	100535860	T	A	-0.05969831776685423	0.0594429254496572	0.31609671856261073	13.0	1.0042964291421579	0.0022136273857269865	3.091723955931899	11.0	0.09310798528283845	False	False										SRRT	+
chr7	ENSG00000087085.9	100413788	0.00674133185491869	0.0223701146064117	False	False	100413798	A	T	0.03177425876217558	0.06105387871600864	0.6031937002372622	27.0	0.5204298142952252	2.816691545528924e-05	4.257887031319811	7.0	0.0016426974131581854	False	False										ACHE	-
chr7	ENSG00000087085.9	100438615	0.0245001093332255	0.0294996525346569	False	False	100438637	A	T	0.04442448055098045	0.06268363465258676	0.4791547680517673	41.0	0.7087093911703665	2.816691545528924e-05	4.257887031319811	7.0	0.0016426974131581854	False	False										ACHE	-
chr7	ENSG00000087085.9	100446517	0.145317221450254	0.0447795536788597	False	False	100446559	AAAG	CTTT	0.1498345467326617	0.06179444278100514	0.016012723629234903	39.0	2.424725266374908	2.816691545528924e-05	4.257887031319811	7.0	0.0016426974131581854	False	False										ACHE	-
chr7	ENSG00000087085.9	100512286	0.00390895043074511	0.0172328525697185	False	False	100512328	ATTT	AAAT	-0.02016815729805669	0.06095867469187913	0.7410156030324766	26.0	0.3308496682383332	2.816691545528924e-05	4.257887031319811	7.0	0.0016426974131581854	False	False										ACHE	-
chr7	ENSG00000087085.9	100528636	-0.0114957186004127	0.0301039674274115	False	False	100528646	T	A	-0.10035635430750964	0.05903951297290513	0.09026026720631417	11.0	1.699816771076109	2.816691545528924e-05	4.257887031319811	7.0	0.0016426974131581854	False	False										ACHE	-
chr7	ENSG00000087085.9	100535849	0.0155371552075982	0.026012034741723	False	False	100535860	T	A	0.09393477225548692	0.059285828218237614	0.11421462311266675	13.0	1.58443889675797	2.816691545528924e-05	4.257887031319811	7.0	0.0016426974131581854	False	False										ACHE	-
chr7	ENSG00000176125.3	100413788	-6.95902253836521e-05	0.015388665106023	False	False	100413798	A	T	0.02534800441126019	0.06106509490651494	0.678402209610496	27.0	0.4150980924547102	9.108226725485296e-06	4.52859726217839	7.0	0.0006094109284140342	False	False										UFSP1	-
chr7	ENSG00000176125.3	100438615	-0.000321989937848811	0.018052386824273996	False	False	100438637	A	T	-0.02083736301178172	0.06273195710430762	0.7400385843521955	41.0	0.33216503953693605	9.108226725485296e-06	4.52859726217839	7.0	0.0006094109284140342	False	False										UFSP1	-
chr7	ENSG00000176125.3	100512286	0.0114948062117832	0.0225337109863546	False	False	100512328	ATTT	AAAT	-0.006426261482249895	0.060969817115686914	0.9161364107881701	26.0	0.10540070130202972	9.108226725485296e-06	4.52859726217839	7.0	0.0006094109284140342	False	False										UFSP1	-
chr7	ENSG00000176125.3	100519673	-0.11680440566455999	0.0392898112137607	False	False	100519683	T	A	-0.16386034845702438	0.05884867457254238	0.005726269822730179	14.0	2.7844356673663873	9.108226725485296e-06	4.52859726217839	7.0	0.0006094109284140342	False	False										UFSP1	-
chr7	ENSG00000176125.3	100528636	-0.0116116673230408	0.0229842720950339	False	False	100528646	T	A	-0.04382433174096657	0.059282073031512485	0.4603651591371295	11.0	0.7392509994998139	9.108226725485296e-06	4.52859726217839	7.0	0.0006094109284140342	False	False										UFSP1	-
chr7	ENSG00000176125.3	100535849	-0.068391970465388	0.0326290722955592	False	False	100535860	T	A	-0.09865635910789007	0.05925862665174565	0.0970545138877708	13.0	1.6648438325727521	9.108226725485296e-06	4.52859726217839	7.0	0.0006094109284140342	False	False										UFSP1	-
chr7	ENSG00000169894.13	100512286	0.00563675478649487	0.0200145027722129	False	False	100512328	ATTT	AAAT	0.04674745724005662	0.060904418847065996	0.4434251304774484	26.0	0.767554442271944	0.08709502281126355	1.717032673620913	13.0	1.0	False	False										MUC3A	+
chr7	ENSG00000169894.13	100519673	0.000566205497772734	0.0172745933693852	False	False	100519683	T	A	-0.027967530452075808	0.05963166350748995	0.6394299404516643	14.0	0.4690046999705616	0.08709502281126355	1.717032673620913	13.0	1.0	False	False										MUC3A	+
chr7	ENSG00000169894.13	100528636	-0.0072075598608789294	0.0218816281903852	False	False	100528646	T	A	-0.028832051720131775	0.05931441387163185	0.6272792984157833	11.0	0.4860884536856429	0.08709502281126355	1.717032673620913	13.0	1.0	False	False										MUC3A	+
chr7	ENSG00000169894.13	100535849	0.00129301877907599	0.0167218635804436	False	False	100535860	T	A	0.028585976565366458	0.05952479791798216	0.6314315880416277	13.0	0.4802364319615904	0.08709502281126355	1.717032673620913	13.0	1.0	False	False										MUC3A	+
chr7	ENSG00000169894.13	100672470	0.000495976645339534	0.0202611225736152	False	False	100672488	A	T	0.028873257472919463	0.06309312459000198	0.6476147265032685	44.0	0.45762922125899674	0.08709502281126355	1.717032673620913	13.0	1.0	False	False										MUC3A	+
chr7	ENSG00000169894.13	100707660	0.00722784818365984	0.0195195044992389	False	False	100707679	T	A	0.043074672146875576	0.060137058814212475	0.4744271662770736	19.0	0.7162750057323312	0.08709502281126355	1.717032673620913	13.0	1.0	False	False										MUC3A	+
chr7	ENSG00000169894.13	100708514	-0.00451848354371775	0.0182980750037452	False	False	100708541	AAAC	GTTT	-0.04942376632036821	0.058349227874864434	0.3976676191065373	2.0	0.8470337675480858	0.08709502281126355	1.717032673620913	13.0	1.0	False	False										MUC3A	+
chr7	ENSG00000169894.13	100710590	-0.0023039503937325	0.0166351286142862	False	False	100710624	AAAAAC	GTTTTT	-0.07150502854220153	0.058370774931231925	0.22155712157802152	3.0	1.2250142066204088	0.08709502281126355	1.717032673620913	13.0	1.0	False	False										MUC3A	+
chr7	ENSG00000169894.13	100632980	0.000807688626208798	0.0279722484907264	False	False	100632991	T	A	0.10280560113572752	0.05987399233290594	0.08709502281126355	19.0	1.717032673620913	0.08709502281126355	1.717032673620913	13.0	1.0	True	False	100616773.0	0.08948753925450001	0.25629510444880377	chr7:100616773						MUC3A	+
chr7	ENSG00000169894.13	100658059	-0.0186042560673897	0.0270962909509502	False	False	100658104	AAATT	AATTT	-0.010949206390646216	0.05933552586652535	0.8537291049169483	11.0	0.1845303674442246	0.08709502281126355	1.717032673620913	13.0	1.0	False	False										MUC3A	+
chr7	ENSG00000169894.13	100667681	-0.00246469412511488	0.0219316442923256	False	False	100667698	A	T	-0.08189693987990204	0.06328675431022053	0.19684802174500726	47.0	1.294061305126467	0.08709502281126355	1.717032673620913	13.0	1.0	False	False										MUC3A	+
chr7	ENSG00000169894.13	100619884	-0.0210133354235217	0.0279763993687899	True	False	100619896	A	T	0.024059546015868016	0.06176232263378913	0.6971853890268392	33.0	0.3895505380930322	0.08709502281126355	1.717032673620913	13.0	1.0	False	False										MUC3A	+
chr7	ENSG00000169894.13	100623087	0.00942921455432918	0.0271330291782881	False	False	100623107	AT	AT	-0.07284757044679586	0.05866724036143425	0.2153511815368544	6.0	1.2417078082759667	0.08709502281126355	1.717032673620913	13.0	1.0	False	False										MUC3A	+
chr7	ENSG00000205277.5	100519673	0.0730152594840635	0.0493831610676041	True	False	100519683	T	A	0.10272578260544206	0.05933940657700741	0.08452154469961966	14.0	1.7311562169421124	0.07040688112135632	1.8170179642047637	18.0	1.0	False	False										MUC12	+
chr7	ENSG00000205277.5	100528636	-0.0261123757545083	0.0323485369150427	False	False	100528646	T	A	-0.07632386183702633	0.05916599554280661	0.198101659466117	11.0	1.289995395781112	0.07040688112135632	1.8170179642047637	18.0	1.0	False	False										MUC12	+
chr7	ENSG00000205277.5	100535849	0.00120917177081793	0.0155902490853304	False	False	100535860	T	A	0.028427088490814267	0.05952506774639184	0.633329789406966	13.0	0.4775649918103184	0.07040688112135632	1.8170179642047637	18.0	1.0	False	False										MUC12	+
chr7	ENSG00000205277.5	100672470	0.0103769255098667	0.02599301287753	False	False	100672488	A	T	0.11394222969408865	0.0627083671921519	0.07040688112135632	44.0	1.8170179642047637	0.07040688112135632	1.8170179642047637	18.0	1.0	True	False	100611142.0	0.11914504454473575	0.29050820097566415	chr7:100611142						MUC12	+
chr7	ENSG00000205277.5	100707660	0.000186286033356401	0.00517480083072063	False	False	100707679	T	A	0.03264188427076612	0.06016085043722892	0.5878590286992281	19.0	0.5425768424737322	0.07040688112135632	1.8170179642047637	18.0	1.0	False	False										MUC12	+
chr7	ENSG00000205277.5	100708514	0.000135955339296677	0.00348582110189008	False	False	100708541	AAAC	GTTT	0.0409936039243397	0.05837151592857282	0.4830572238655151	2.0	0.7022878071986709	0.07040688112135632	1.8170179642047637	18.0	1.0	False	False										MUC12	+
chr7	ENSG00000205277.5	100710590	0.0143791111667398	0.0244258828316682	False	False	100710624	AAAAAC	GTTTTT	0.028948721336883487	0.05849604750530599	0.6210546050400866	3.0	0.4948833736887546	0.07040688112135632	1.8170179642047637	18.0	1.0	False	False										MUC12	+
chr7	ENSG00000205277.5	100715314	4.39974770458124e-05	0.0023858466586776897	False	False	100715344	AAAC	GTTT	0.014256493047119859	0.05881755123757507	0.8086537647159957	6.0	0.24238501513834232	0.07040688112135632	1.8170179642047637	18.0	1.0	False	False										MUC12	+
chr7	ENSG00000205277.5	100716785	-0.00175522668015089	0.017333008897343998	False	False	100716811	AC	GT	0.04439210696921796	0.059490428959004485	0.4561646634477386	13.0	0.7462058644729064	0.07040688112135632	1.8170179642047637	18.0	1.0	False	False										MUC12	+
chr7	ENSG00000205277.5	100733967	0.008635983173268521	0.0215851308424477	False	False	100734007	AAAT	ATTT	0.09630110258979803	0.05927236381483824	0.10533895482500824	13.0	1.6247218162352084	0.07040688112135632	1.8170179642047637	18.0	1.0	False	False										MUC12	+
chr7	ENSG00000205277.5	100749509	-0.00236479872303601	0.0297143155159991	False	False	100749544	AAAT	ATTT						0.07040688112135632	1.8170179642047637	18.0	1.0	False	False										MUC12	+
chr7	ENSG00000205277.5	100751655	2.39825839753534e-05	0.0114015504758293	False	False	100751675	AC	GT	0.005718716162524929	0.058419668490186136	0.9220863700670846	2.0	0.09789025357933365	0.07040688112135632	1.8170179642047637	18.0	1.0	False	False										MUC12	+
chr7	ENSG00000205277.5	100757000	-0.0023342886696515	0.0122164516642056	False	False	100757029	AAT	ATT	-0.00981394422650872	0.05912839196197975	0.8682924388342704	9.0	0.16597684971407986	0.07040688112135632	1.8170179642047637	18.0	1.0	False	False										MUC12	+
chr7	ENSG00000205277.5	100760011	-0.0059205649723622	0.0192960251472139	False	False	100760031	T	A	-0.049327098156053614	0.06089685463787321	0.4186500448982948	26.0	0.8100106064488906	0.07040688112135632	1.8170179642047637	18.0	1.0	False	False										MUC12	+
chr7	ENSG00000205277.5	100632980	-0.0310719057653734	0.0310265485573373	False	False	100632991	T	A	-0.020386050293320208	0.06018041742241116	0.7350564667003077	19.0	0.33874890149446607	0.07040688112135632	1.8170179642047637	18.0	1.0	False	False										MUC12	+
chr7	ENSG00000205277.5	100658059	-0.007732650808492409	0.0197375974604982	False	False	100658104	AAATT	AATTT	-0.05647048801260605	0.05924439368447375	0.3413101401236581	11.0	0.9531785963302944	0.07040688112135632	1.8170179642047637	18.0	1.0	False	False										MUC12	+
chr7	ENSG00000205277.5	100667681	0.00193904746372622	0.0186430563879182	False	False	100667698	A	T	-0.025007183407622733	0.06348020521981697	0.6939662644658579	47.0	0.39393671335857783	0.07040688112135632	1.8170179642047637	18.0	1.0	False	False										MUC12	+
chr7	ENSG00000205277.5	100619884	-0.012294468568459	0.0234781323307729	False	False	100619896	A	T	0.0005921499972049508	0.06178019549016476	0.9923598578718602	33.0	0.009584786718572613	0.07040688112135632	1.8170179642047637	18.0	1.0	False	False										MUC12	+
chr7	ENSG00000205277.5	100623087	0.00983599835363844	0.023312109788702004	False	False	100623107	AT	AT	-0.03851832931043985	0.058779876105456215	0.5127972410547099	6.0	0.6552978989158571	0.07040688112135632	1.8170179642047637	18.0	1.0	False	False										MUC12	+
chr7	ENSG00000090263.11	140615778	-0.00714831945661597	0.0370959700329886	False	False	140615800	AAAC	GTTT						0.00014631465543983458	3.848143107140163	13.0	0.011437309927962276	False	False										MRPS33	-
chr7	ENSG00000090263.11	140662000	-0.0409693923980271	0.0515176823900703	False	False	140662034	A	T	-0.15010769317731368	0.05785751512407125	0.009952765322778143	3.0	2.594437262910766	0.00014631465543983458	3.848143107140163	13.0	0.011437309927962276	False	False										MRPS33	-
chr7	ENSG00000090263.11	140671375	0.0380425700757966	0.0387242303966465	False	False	140671395	A	T	0.10364949590283584	0.0589158419108729	0.079602853958661	10.0	1.759280569386336	0.00014631465543983458	3.848143107140163	13.0	0.011437309927962276	False	False										MRPS33	-
chr7	ENSG00000090263.11	140676038	0.0149632792112707	0.0248212213935621	False	False	140676092	GT	AC	0.036099949860413316	0.06424053435821045	0.5746703731382722	53.0	0.5619497132311674	0.00014631465543983458	3.848143107140163	13.0	0.011437309927962276	False	False										MRPS33	-
chr7	ENSG00000090263.11	140681238	-0.163353107190091	0.0359534970611908	False	False	140681257	A	T	-0.18586440462915893	0.059577384893756885	0.002004920008764312	23.0	3.119714048553945	0.00014631465543983458	3.848143107140163	13.0	0.011437309927962276	False	False										MRPS33	-
chr7	ENSG00000090263.11	140694107	0.0141862527282824	0.0284539562819241	False	False	140694117	T	A						0.00014631465543983458	3.848143107140163	13.0	0.011437309927962276	False	False										MRPS33	-
chr7	ENSG00000090263.11	140704170	0.112454808237024	0.106991483367365	False	False	140704189	ATTTT	AAAAT						0.00014631465543983458	3.848143107140163	13.0	0.011437309927962276	False	False										MRPS33	-
chr7	ENSG00000090263.11	140709237	-0.0401644459060859	0.0416128004041787	False	False	140709249	T	A	-0.08827664643262764	0.06118969063786005	0.15029383134788468	30.0	1.4426718865940469	0.00014631465543983458	3.848143107140163	13.0	0.011437309927962276	False	False										MRPS33	-
chr7	ENSG00000090263.11	140711787	0.0658007415004953	0.0432036890863819	False	False	140711812	A	T	0.12356576278493425	0.05909277182362666	0.037418771855087636	13.0	2.0910469922402557	0.00014631465543983458	3.848143107140163	13.0	0.011437309927962276	False	False										MRPS33	-
chr7	ENSG00000090263.11	140720941	-0.196828708582389	0.0403154692836359	False	False	140720953	T	A	-0.2153452674073523	0.06316699047269585	0.0007647540468319036	56.0	3.409142430181727	0.00014631465543983458	3.848143107140163	13.0	0.011437309927962276	False	False										MRPS33	-
chr7	ENSG00000090263.11	140739674	-0.16926608461199202	0.0378636268431569	False	False	140739694	GT	AC	-0.1618868020453694	0.058659726172574575	0.006161830805802077	12.0	2.7597606161526373	0.00014631465543983458	3.848143107140163	13.0	0.011437309927962276	False	False										MRPS33	-
chr7	ENSG00000090263.11	140748815	0.22019836388978	0.0340624426015119	True	True	140748831	AT	AT	0.22435429859513392	0.06163327506150833	0.00033108954553013345	45.0	3.6401489028651235	0.00014631465543983458	3.848143107140163	13.0	0.011437309927962276	False	False										MRPS33	-
chr7	ENSG00000090263.11	140751278	0.0173204650440438	0.0321319299422299	False	False	140751298	ATTT	AAAT	0.05910396191754644	0.058720696046973074	0.31500414720177944	6.0	1.0065269299646376	0.00014631465543983458	3.848143107140163	13.0	0.011437309927962276	False	False										MRPS33	-
chr7	ENSG00000090263.11	140754673	0.19140463600019	0.0378760540485397	False	False	140754683	T	A	0.20486637104626215	0.05859862164618498	0.000549066761875524	16.0	3.4960953908307473	0.00014631465543983458	3.848143107140163	13.0	0.011437309927962276	False	False										MRPS33	-
chr7	ENSG00000090263.11	140801709	-0.0123530816534128	0.0223681618924235	False	False	140801742	GT	AC	-0.0851593860280122	0.06485798955564802	0.19045382239695285	59.0	1.3130130398961197	0.00014631465543983458	3.848143107140163	13.0	0.011437309927962276	False	False										MRPS33	-
chr7	ENSG00000157764.8	140615778	-0.004697945041202779	0.0343868771888632	False	False	140615800	AAAC	GTTT						0.015035602698583225	2.4490017789978507	22.0	0.6153038554889667	False	False										BRAF	-
chr7	ENSG00000157764.8	140662000	-0.0174516889051412	0.0348681683902655	False	False	140662034	A	T	-0.1072162706681608	0.05818324475499121	0.06638136389568856	3.0	1.8427344696853356	0.015035602698583225	2.4490017789978507	22.0	0.6153038554889667	False	False										BRAF	-
chr7	ENSG00000157764.8	140666986	0.00848202651158283	0.0208858448502227	False	False	140667000	T	A	0.02039484397998889	0.05860884520753031	0.7281050198942163	4.0	0.3479823550143669	0.015035602698583225	2.4490017789978507	22.0	0.6153038554889667	False	False										BRAF	-
chr7	ENSG00000157764.8	140671375	0.00692182116899145	0.0185369558507328	False	False	140671395	A	T	0.03991136878633119	0.05918769083273037	0.5006552783938183	10.0	0.6743187346018319	0.015035602698583225	2.4490017789978507	22.0	0.6153038554889667	False	False										BRAF	-
chr7	ENSG00000157764.8	140681238	-0.00852752850791765	0.0197156605984573	False	False	140681257	A	T	-0.045894262359023184	0.060570016506255715	0.4492829635956101	23.0	0.7577059576050007	0.015035602698583225	2.4490017789978507	22.0	0.6153038554889667	False	False										BRAF	-
chr7	ENSG00000157764.8	140694107	-0.009024908198809259	0.0247976775650377	False	False	140694117	T	A						0.015035602698583225	2.4490017789978507	22.0	0.6153038554889667	False	False										BRAF	-
chr7	ENSG00000157764.8	140704170	-0.0020584060606352	0.0429702142985712	False	False	140704189	ATTTT	AAAAT						0.015035602698583225	2.4490017789978507	22.0	0.6153038554889667	False	False										BRAF	-
chr7	ENSG00000157764.8	140709237	-0.024556512726348997	0.0308737707831107	False	False	140709249	T	A	-0.10206054850558917	0.0611087383566574	0.09607105531950944	30.0	1.6701465494168615	0.015035602698583225	2.4490017789978507	22.0	0.6153038554889667	False	False										BRAF	-
chr7	ENSG00000157764.8	140711787	0.0202595213909661	0.0261491705446975	False	False	140711812	A	T	0.08622163637861549	0.05932737128644373	0.14724691194429768	13.0	1.4533196821130197	0.015035602698583225	2.4490017789978507	22.0	0.6153038554889667	False	False										BRAF	-
chr7	ENSG00000157764.8	140720941	-0.0122497189969859	0.0275838177503834	False	False	140720953	T	A	-0.10199333292687186	0.06434729775363092	0.11427843995574875	56.0	1.5850445393585575	0.015035602698583225	2.4490017789978507	22.0	0.6153038554889667	False	False										BRAF	-
chr7	ENSG00000157764.8	140320145	0.00934690461862546	0.021681907974097	False	False	140320159	G	C	0.052830878207721886	0.06169392865781755	0.39259316398597294	33.0	0.8563383684113528	0.015035602698583225	2.4490017789978507	22.0	0.6153038554889667	False	False										BRAF	-
chr7	ENSG00000157764.8	140324152	0.0126817227373075	0.0225250496150871	False	False	140324185	AAC	GTT	0.014870797412836737	0.058514102602457374	0.7995659608640258	3.0	0.25414039951818757	0.015035602698583225	2.4490017789978507	22.0	0.6153038554889667	False	False										BRAF	-
chr7	ENSG00000157764.8	140376822	-0.00772506015684527	0.018166471857439997	False	False	140376861	AAAC	GTTT	0.0039103154689801335	0.059338629243845024	0.9475051491088629	11.0	0.06589831141719095	0.015035602698583225	2.4490017789978507	22.0	0.6153038554889667	False	False										BRAF	-
chr7	ENSG00000157764.8	140395030	0.00253761519539196	0.0161004058276533	False	False	140395054	AC	GT	0.05869666625371396	0.059029289321485635	0.3208856814362755	9.0	0.994365118204962	0.015035602698583225	2.4490017789978507	22.0	0.6153038554889667	False	False										BRAF	-
chr7	ENSG00000157764.8	140401571	-0.000873091232929128	0.0206440974239253	False	False	140401586	A	T	0.06100134389841156	0.05933312662707761	0.3047731279717012	12.0	1.0281161193782873	0.015035602698583225	2.4490017789978507	22.0	0.6153038554889667	False	False										BRAF	-
chr7	ENSG00000157764.8	140425500	-0.0131161686335044	0.0291802325391456	False	False	140425511	A	T	-0.08379927484724388	0.06392439211718606	0.1911248711863388	52.0	1.3109123461608085	0.015035602698583225	2.4490017789978507	22.0	0.6153038554889667	False	False										BRAF	-
chr7	ENSG00000157764.8	140439320	0.00440224064624693	0.0182408427386298	False	False	140439330	G	C	0.0636366520056943	0.0621310934815664	0.3066850915154884	37.0	1.0242319656674732	0.015035602698583225	2.4490017789978507	22.0	0.6153038554889667	False	False										BRAF	-
chr7	ENSG00000157764.8	140472073	-0.000284897359786209	0.0148651270668042	False	False	140472115	AAC	GTT	0.005958696443737311	0.059027085672468914	0.9196618181499976	8.0	0.10094851161721057	0.015035602698583225	2.4490017789978507	22.0	0.6153038554889667	False	False										BRAF	-
chr7	ENSG00000157764.8	140489011	-0.005814505216797021	0.0181455453012834	False	False	140489029	A	T	-0.02419031620348764	0.058806315969721475	0.6811165784582911	6.0	0.41135574988140533	0.015035602698583225	2.4490017789978507	22.0	0.6153038554889667	False	False										BRAF	-
chr7	ENSG00000157764.8	140511961	-0.00376404769608909	0.0214351555376249	False	False	140511994	GT	AC	-0.01962122529231264	0.06453729566169568	0.7613690395456738	55.0	0.3040292452780644	0.015035602698583225	2.4490017789978507	22.0	0.6153038554889667	False	False										BRAF	-
chr7	ENSG00000157764.8	140513689	0.0115885404350746	0.0262781502537438	False	False	140513714	AC	GT	0.10558004056303727	0.05942741235666984	0.07671619691312989	15.0	1.7766218715593711	0.015035602698583225	2.4490017789978507	22.0	0.6153038554889667	False	False										BRAF	-
chr7	ENSG00000157764.8	140517833	-0.0194913173943588	0.0453388204618426	False	False	140517848	A	T						0.015035602698583225	2.4490017789978507	22.0	0.6153038554889667	False	False										BRAF	-
chr7	ENSG00000157764.8	140567329	0.0100171191166783	0.0230085895249763	False	False	140567339	A	T	0.014461997994135504	0.06336579755400135	0.8196544831114345	46.0	0.22823034748060667	0.015035602698583225	2.4490017789978507	22.0	0.6153038554889667	False	False										BRAF	-
chr7	ENSG00000157764.8	140572017	-0.0033399010931591	0.0190966829936551	False	False	140572044	AAAT	ATTT	-0.010335530969843493	0.05923172386126746	0.8616017907731884	10.0	0.17449316508247123	0.015035602698583225	2.4490017789978507	22.0	0.6153038554889667	False	False										BRAF	-
chr7	ENSG00000157764.8	140582797	0.00851678769963097	0.0325563246467763	False	False	140582850	AAAT	ATTT	0.12898534745333318	0.06034968409940158	0.033472107270050115	25.0	2.1372994635876177	0.015035602698583225	2.4490017789978507	22.0	0.6153038554889667	False	False										BRAF	-
chr7	ENSG00000090266.8	140320145	0.0186743384774668	0.0294807563441133	False	False	140320159	G	C	0.10578865955201187	0.0614335350990948	0.08624939678897871	33.0	1.7220018249213633	0.02403511333321234	2.2683966395644046	9.0	0.4600758134250928	False	False										NDUFB2	+
chr7	ENSG00000090266.8	140376822	-0.0193654084101773	0.0292471398185761	False	False	140376861	AAAC	GTTT	0.05387975107730955	0.05925288881124985	0.3639530381170248	11.0	0.9093185523653297	0.02403511333321234	2.2683966395644046	9.0	0.4600758134250928	False	False										NDUFB2	+
chr7	ENSG00000090266.8	140395030	-0.0337649060991726	0.0324094895211604	False	False	140395054	AC	GT	-0.027032934283671633	0.05910962970025069	0.6477770955288721	9.0	0.457335537724693	0.02403511333321234	2.2683966395644046	9.0	0.4600758134250928	False	False										NDUFB2	+
chr7	ENSG00000090266.8	140401571	-0.0412551326845471	0.0330216913768388	False	False	140401586	A	T	-0.04745246104512705	0.059376866202868535	0.4248596168269389	12.0	0.7991742252445547	0.02403511333321234	2.2683966395644046	9.0	0.4600758134250928	False	False										NDUFB2	+
chr7	ENSG00000090266.8	140425500	-0.0447083543924489	0.0369205373407486	False	False	140425511	A	T	-0.07958286177166395	0.06394656231368179	0.2145067322153824	52.0	1.2445213455147168	0.02403511333321234	2.2683966395644046	9.0	0.4600758134250928	False	False										NDUFB2	+
chr7	ENSG00000090266.8	140439320	0.017774705290336	0.0246865799545445	False	False	140439330	G	C	0.03799681542818588	0.062212322180375736	0.5418959633519173	37.0	0.6107602818300134	0.02403511333321234	2.2683966395644046	9.0	0.4600758134250928	False	False										NDUFB2	+
chr7	ENSG00000090266.8	140472073	-0.0509017265500361	0.0334507026672902	False	False	140472115	AAC	GTT	-0.03515642056718326	0.058991643715006516	0.5516743634400487	8.0	0.5959559414385336	0.02403511333321234	2.2683966395644046	9.0	0.4600758134250928	False	False										NDUFB2	+
chr7	ENSG00000090266.8	140489011	-0.0932605770293026	0.0388921298141636	True	False	140489029	A	T	-0.07859978450357258	0.058641544193969414	0.18118659221185232	6.0	1.3403430210430174	0.02403511333321234	2.2683966395644046	9.0	0.4600758134250928	False	False										NDUFB2	+
chr7	ENSG00000133597.5	140320145	-0.0271531885192935	0.033176985835798	False	False	140320159	G	C	0.003122108443520233	0.061779905217618836	0.9597337787277316	33.0	0.05053598629720538	0.07088330937317533	1.8129087769025394	12.0	1.0	False	False										ADCK2	+
chr7	ENSG00000133597.5	140324152	0.0296576656732519	0.0364272881529202	False	False	140324185	AAC	GTT	0.09766685170899347	0.0582407963825896	0.09462257319352194	3.0	1.6769491108502395	0.07088330937317533	1.8129087769025394	12.0	1.0	False	False										ADCK2	+
chr7	ENSG00000133597.5	140376822	0.0719290390275404	0.0419420043823908	False	False	140376861	AAAC	GTTT	0.0431026909285306	0.059283935965002685	0.4677910533904986	11.0	0.7270551495429651	0.07088330937317533	1.8129087769025394	12.0	1.0	False	False										ADCK2	+
chr7	ENSG00000133597.5	140395030	-0.0210742350733256	0.0407743273608799	False	False	140395054	AC	GT	-0.03657139574783315	0.0590916833277509	0.5364798540479655	9.0	0.6188924344055422	0.07088330937317533	1.8129087769025394	12.0	1.0	False	False										ADCK2	+
chr7	ENSG00000133597.5	140401571	-0.0623023885021355	0.0516706223728675	False	False	140401586	A	T	-0.0610840039638092	0.05933282612552269	0.30411705287766616	12.0	1.0295144855325409	0.07088330937317533	1.8129087769025394	12.0	1.0	False	False										ADCK2	+
chr7	ENSG00000133597.5	140425500	0.0869619275180282	0.0392753677695764	True	False	140425511	A	T	0.08726621234130544	0.06390529928320292	0.17334131349202686	52.0	1.365555178054581	0.07088330937317533	1.8129087769025394	12.0	1.0	False	False										ADCK2	+
chr7	ENSG00000133597.5	140439320	-0.01205708051455	0.0220398401277682	False	False	140439330	G	C	-0.026962914931392003	0.062234646038305634	0.6651980132268027	37.0	0.43324605581907283	0.07088330937317533	1.8129087769025394	12.0	1.0	False	False										ADCK2	+
chr7	ENSG00000133597.5	140472073	0.0648331571225408	0.0318799384879635	False	False	140472115	AAC	GTT	0.08134069996960634	0.0588325353387465	0.1678684805501991	8.0	1.3825802254018482	0.07088330937317533	1.8129087769025394	12.0	1.0	False	False										ADCK2	+
chr7	ENSG00000133597.5	140489011	0.0944401487551508	0.0439645625867204	False	False	140489029	A	T	0.10604042762650166	0.0584918717243335	0.07088330937317533	6.0	1.8129087769025394	0.07088330937317533	1.8129087769025394	12.0	1.0	True	False	140413975.0	0.7375446492493629	0.8326589274765629	chr7:140413975						ADCK2	+
chr7	ENSG00000133597.5	140279194	-0.0136273725596559	0.0267369132051282	False	False	140279210	T	A	-0.036118601782374575	0.06162240736740119	0.5582923612289628	32.0	0.5861277305677227	0.07088330937317533	1.8129087769025394	12.0	1.0	False	False										ADCK2	+
chr7	ENSG00000133597.5	140280091	0.0187224826524983	0.0294367757498004	False	False	140280136	ATGT	ACAT	-0.01365075335578507	0.05986285571523345	0.8197870090857722	16.0	0.22803378142735894	0.07088330937317533	1.8129087769025394	12.0	1.0	False	False										ADCK2	+
chr7	ENSG00000133597.5	140286167	0.00271010733344572	0.0207484106994919	False	False	140286207	AC	GT	0.08509071658755718	0.06030324983954882	0.15936932460648	22.0	1.4110469471207825	0.07088330937317533	1.8129087769025394	12.0	1.0	False	False										ADCK2	+
chr7	ENSG00000146966.8	140320145	-0.0140244423648748	0.0332708459240825	False	False	140320159	G	C	-0.05051415528793719	0.06170133432049558	0.4137083338515963	33.0	0.8186882154857663	0.008194923171274685	2.6631279068306704	27.0	0.46779236976683375	False	False										DENND2A	-
chr7	ENSG00000146966.8	140324152	-0.0501783096584114	0.0486218075897883	False	False	140324185	AAC	GTT	-0.08838360896081543	0.05829155398497352	0.13054210269903346	3.0	1.516233535026345	0.008194923171274685	2.6631279068306704	27.0	0.46779236976683375	False	False										DENND2A	-
chr7	ENSG00000146966.8	140376822	0.0129226646055068	0.0281960371254261	False	False	140376861	AAAC	GTTT	0.11375375051866495	0.05895391146405603	0.05466023896735735	11.0	1.9295369500295187	0.008194923171274685	2.6631279068306704	27.0	0.46779236976683375	False	False										DENND2A	-
chr7	ENSG00000146966.8	140395030	0.0023759194149237197	0.0185100208293734	False	False	140395054	AC	GT	-0.014243077457926981	0.05912524145767546	0.8098077558313768	9.0	0.2408967322040084	0.008194923171274685	2.6631279068306704	27.0	0.46779236976683375	False	False										DENND2A	-
chr7	ENSG00000146966.8	140401571	0.00823842457357598	0.0212241773879783	False	False	140401586	A	T	0.08144347065727887	0.05924635520054161	0.17032499789405425	12.0	1.374657907336287	0.008194923171274685	2.6631279068306704	27.0	0.46779236976683375	False	False										DENND2A	-
chr7	ENSG00000146966.8	140425500	0.0494324345399946	0.0452475269838684	True	False	140425511	A	T	0.14320692242191224	0.06348882074467252	0.024984259065815903	52.0	2.255624230253624	0.008194923171274685	2.6631279068306704	27.0	0.46779236976683375	False	False										DENND2A	-
chr7	ENSG00000146966.8	140439320	0.0011556490492098698	0.0159203543895087	False	False	140439330	G	C	0.016133304204761358	0.062249177837584185	0.7957084559211324	37.0	0.25917296846642934	0.008194923171274685	2.6631279068306704	27.0	0.46779236976683375	False	False										DENND2A	-
chr7	ENSG00000146966.8	140279194	-0.0008159042400281719	0.0298492692299593	False	False	140279210	T	A	0.0041980590009320475	0.0616620982334976	0.9457723475412156	32.0	0.068081676121937	0.008194923171274685	2.6631279068306704	27.0	0.46779236976683375	False	False										DENND2A	-
chr7	ENSG00000146966.8	140280091	0.0327361620798354	0.041246897942852995	False	False	140280136	ATGT	ACAT	0.07848840954188868	0.0596837414616903	0.18956556904226046	16.0	1.3150718708254692	0.008194923171274685	2.6631279068306704	27.0	0.46779236976683375	False	False										DENND2A	-
chr7	ENSG00000146966.8	140286167	-0.0167000859795633	0.0316609654577795	False	False	140286207	AC	GT	-0.08313448243739467	0.0603132439130759	0.16921497473321087	22.0	1.3783785623802458	0.008194923171274685	2.6631279068306704	27.0	0.46779236976683375	False	False										DENND2A	-
chr7	ENSG00000146966.8	140125525	0.0125018672361425	0.0269122935978084	False	False	140125547	A	T	0.05844842147447079	0.06313743048389409	0.35547735351472043	45.0	0.9257332936502788	0.008194923171274685	2.6631279068306704	27.0	0.46779236976683375	False	False										DENND2A	-
chr7	ENSG00000146966.8	140137394	-0.0133862192827888	0.0285607506361603	False	False	140137409	T	A	-0.030699505576534707	0.05920696795044875	0.6045036308596652	10.0	0.5185116995389396	0.008194923171274685	2.6631279068306704	27.0	0.46779236976683375	False	False										DENND2A	-
chr7	ENSG00000146966.8	140144543	-0.0249061620684167	0.0398615639259495	False	False	140144582	AAT	ATT	-0.1080358859325694	0.06095506317675806	0.07747511863174115	29.0	1.7723857593139707	0.008194923171274685	2.6631279068306704	27.0	0.46779236976683375	False	False										DENND2A	-
chr7	ENSG00000146966.8	140147222	0.0164841651654264	0.0299267996616002	False	False	140147232	T	A	0.08433463588892927	0.060417897292082474	0.16389641426270124	23.0	1.3958551963704469	0.008194923171274685	2.6631279068306704	27.0	0.46779236976683375	False	False										DENND2A	-
chr7	ENSG00000146966.8	140156832	-0.00232832186139772	0.0187699787269759	False	False	140156855	GTTT	AAAC	-0.04049372388355731	0.06409741359310273	0.5281422560143547	52.0	0.6317528526285916	0.008194923171274685	2.6631279068306704	27.0	0.46779236976683375	False	False										DENND2A	-
chr7	ENSG00000146966.8	140164556	0.0177359602778487	0.0321881369385587	False	False	140164568	A	T	0.06342816016870996	0.06375901276018575	0.32080974692792746	50.0	0.9948108890468519	0.008194923171274685	2.6631279068306704	27.0	0.46779236976683375	False	False										DENND2A	-
chr7	ENSG00000146966.8	140183010	0.00441354227844195	0.0215976424973295	False	False	140183024	A	T	0.06838669067306186	0.05848379986981282	0.2432287839959121	4.0	1.1693270756225356	0.008194923171274685	2.6631279068306704	27.0	0.46779236976683375	False	False										DENND2A	-
chr7	ENSG00000146966.8	140198582	-0.0191342577165195	0.0362174835222595	False	False	140198592	A	T						0.008194923171274685	2.6631279068306704	27.0	0.46779236976683375	False	False										DENND2A	-
chr7	ENSG00000146966.8	140199620	0.0020821949665609197	0.0207545622443869	False	False	140199630	T	A	-0.0407200664263848	0.059289866726485986	0.4927714389694973	11.0	0.6867963899165643	0.008194923171274685	2.6631279068306704	27.0	0.46779236976683375	False	False										DENND2A	-
chr7	ENSG00000146966.8	140204045	-0.00141613085645053	0.0178138581813699	False	False	140204056	A	T	-0.04969190795801065	0.05968760083861317	0.4058175789265226	15.0	0.8325331770725806	0.008194923171274685	2.6631279068306704	27.0	0.46779236976683375	False	False										DENND2A	-
chr7	ENSG00000146966.8	140213082	-0.00851678170176508	0.0233343228143311	False	False	140213093	A	T	-0.0617845381666112	0.06274934989643366	0.32574929055850066	42.0	0.9846243549707708	0.008194923171274685	2.6631279068306704	27.0	0.46779236976683375	False	False										DENND2A	-
chr7	ENSG00000146966.8	140218248	0.000788690603003878	0.0189467523391299	False	False	140218258	A	T	0.07908500933323928	0.0612371068077518	0.19767102597966776	30.0	1.2914556786870959	0.008194923171274685	2.6631279068306704	27.0	0.46779236976683375	False	False										DENND2A	-
chr7	ENSG00000146966.8	140227610	0.0038566977859220797	0.0178430362029342	False	False	140227637	ATTT	AAAT	0.07714750512823203	0.0588522114792784	0.1909501496347152	8.0	1.310868414101912	0.008194923171274685	2.6631279068306704	27.0	0.46779236976683375	False	False										DENND2A	-
chr7	ENSG00000146966.8	140231623	-0.00983191451012346	0.020893225955988	False	False	140231651	AAC	GTT	-0.0713615781531946	0.05837137613530919	0.22248781566538586	3.0	1.2225440426104253	0.008194923171274685	2.6631279068306704	27.0	0.46779236976683375	False	False										DENND2A	-
chr7	ENSG00000146966.8	140248415	0.021893905395141997	0.0282459048773416	False	False	140248430	T	A	0.07693067088982533	0.05875093592270006	0.19142990625662426	7.0	1.3094373677901023	0.008194923171274685	2.6631279068306704	27.0	0.46779236976683375	False	False										DENND2A	-
chr7	ENSG00000146966.8	140269692	-0.0173742084372967	0.0338152408843629	False	False	140269711	T	A	-0.052560394845193	0.060661708041284484	0.38700938099397103	24.0	0.8664509546849888	0.008194923171274685	2.6631279068306704	27.0	0.46779236976683375	False	False										DENND2A	-
chr7	ENSG00000146966.8	140271781	-0.0283959582498463	0.039459573611476	False	False	140271811	CT	AG	-0.07661821792467538	0.05969245098798993	0.20036464577528368	16.0	1.283549538619061	0.008194923171274685	2.6631279068306704	27.0	0.46779236976683375	False	False										DENND2A	-
chr7	ENSG00000091073.15	75999248	0.00988891803579069	0.0262889164861314	False	False	75999270	A	T	0.11850602243764664	0.06396174695253377	0.06513870896113036	54.0	1.8527640047979046	0.0601007531961873	1.8879804229389985	6.0	0.6511128817235936	False	False										DTX2	+
chr7	ENSG00000091073.15	76008709	-0.0185304468986331	0.0530710064157288	False	False	76008720	T	A	-0.015309681860656838	0.05986141742562955	0.7983307330339303	16.0	0.255752077365646	0.0601007531961873	1.8879804229389985	6.0	0.6511128817235936	False	False										DTX2	+
chr7	ENSG00000091073.15	76018332	0.0399678656487715	0.048510770076114006	False	False	76018342	A	T	-0.02604438603675345	0.05860115318394218	0.6570586730789439	4.0	0.4444347017370659	0.0601007531961873	1.8879804229389985	6.0	0.6511128817235936	False	False										DTX2	+
chr7	ENSG00000091073.15	76051211	-0.0345706892804486	0.0342159858035856	False	False	76051229	GTT	AAC	-0.009679317494898473	0.05831845225580864	0.8682918848631436	1.0	0.16597349758942537	0.0601007531961873	1.8879804229389985	6.0	0.6511128817235936	False	False										DTX2	+
chr7	ENSG00000091073.15	76061353	-0.0863411568243482	0.0480674514110478	True	False	76061363	A	T	-0.11414782503242715	0.06046028001430994	0.0601007531961873	25.0	1.8879804229389985	0.0601007531961873	1.8879804229389985	6.0	0.6511128817235936	True	False	76032664.0	0.07438828521208908	0.23706053771567118	chr7:76032664						DTX2	+
chr7	ENSG00000091073.15	76062435	-0.0327027028318021	0.038524165263165	False	False	76062483	GGTTTT	AAAACC	0.06440055931120313	0.061888627262713526	0.29903349740424107	35.0	1.0405879425605387	0.0601007531961873	1.8879804229389985	6.0	0.6511128817235936	False	False										DTX2	+
chr7	ENSG00000106211.8	75999248	-0.00881797019795559	0.0290072664749398	False	False	75999270	A	T	-0.058022101928510324	0.06430714149172974	0.3678168231781771	54.0	0.9022652940649258	0.09573286851001288	1.6715569890293673	12.0	1.0	False	False										HSPB1	+
chr7	ENSG00000106211.8	76008709	-0.00637822637958119	0.023862755742845	False	False	76008720	T	A	-0.09957612865304206	0.05957088469407406	0.09573286851001288	16.0	1.6715569890293673	0.09573286851001288	1.6715569890293673	12.0	1.0	True	False	76018141.0	0.007056040721761299	0.11200090939158608	chr7:76018141						HSPB1	+
chr7	ENSG00000106211.8	76018332	-0.00104885405590535	0.0149754810247667	False	False	76018342	A	T	0.014987151417360829	0.05861445423264669	0.7983705717335992	4.0	0.25569036875913426	0.09573286851001288	1.6715569890293673	12.0	1.0	False	False										HSPB1	+
chr7	ENSG00000106211.8	75855884	0.00620904098897515	0.0303469826916427	False	False	75855922	ATTT	AAAT	0.02688402493400512	0.058802268193057484	0.6478753281341427	6.0	0.457193672287274	0.09573286851001288	1.6715569890293673	12.0	1.0	False	False										HSPB1	+
chr7	ENSG00000106211.8	75863513	0.00137478103234903	0.016734951018902	False	False	75863542	GT	AC	-0.008273730857522178	0.06063183088798961	0.8915597450009356	23.0	0.13645853566267777	0.09573286851001288	1.6715569890293673	12.0	1.0	False	False										HSPB1	+
chr7	ENSG00000106211.8	75879340	0.00860243431659683	0.019990847513632	True	False	75879376	ATTT	AAAT	0.034102395942797695	0.0592004334559451	0.5650361478693644	10.0	0.5760497677466417	0.09573286851001288	1.6715569890293673	12.0	1.0	False	False										HSPB1	+
chr7	ENSG00000106211.8	75905404	0.0030766752994661	0.0178344139531942	False	False	75905421	AT	AT	-0.03975524119920836	0.06025459683096818	0.5099422692599913	20.0	0.6597876890743037	0.09573286851001288	1.6715569890293673	12.0	1.0	False	False										HSPB1	+
chr7	ENSG00000106211.8	75940762	-0.0009255128490891789	0.0171678161274081	False	False	75940772	A	T	0.018739068681802976	0.05912085664025345	0.7515036353750846	9.0	0.31696206291172313	0.09573286851001288	1.6715569890293673	12.0	1.0	False	False										HSPB1	+
chr7	ENSG00000106211.8	75955304	0.0015890315605709198	0.0199522505126435	False	False	75955320	GTTTT	AAAAC	-0.008150218710633842	0.05841868342539808	0.8891399167731278	2.0	0.1395139060441485	0.09573286851001288	1.6715569890293673	12.0	1.0	False	False										HSPB1	+
chr7	ENSG00000106211.8	75960604	-0.0038785571644908102	0.0185330768283944	False	False	75960624	AGAGG	CCTCT	0.015764927949714774	0.0589182421714952	0.7892195736240846	7.0	0.2675729514099775	0.09573286851001288	1.6715569890293673	12.0	1.0	False	False										HSPB1	+
chr7	ENSG00000106211.8	75976906	-0.0015398849366889801	0.0184571897435575	False	False	75976921	AAAC	GTTT	-0.018894674755841064	0.06040142452717435	0.7546566228268877	21.0	0.3128183632050007	0.09573286851001288	1.6715569890293673	12.0	1.0	False	False										HSPB1	+
chr7	ENSG00000106211.8	75978736	0.009430107092161171	0.0249545319515078	False	False	75978784	AC	GT	0.0016839399305045267	0.0655120853230511	0.9795152236636492	62.0	0.025704263911013304	0.09573286851001288	1.6715569890293673	12.0	1.0	False	False										HSPB1	+
chr7	ENSG00000146700.8	75999248	0.0141052240471402	0.0414536417117422	False	False	75999270	A	T	-0.0021869343505893143	0.06441550860008861	0.972944778989746	54.0	0.03395043209495525	0.1670930158719214	1.3852157207889195	11.0	1.0	False	False										SRCRB4D	-
chr7	ENSG00000146700.8	76008709	0.0675561460079423	0.0561842450440688	True	False	76008720	T	A	0.08264698062698005	0.059663617288367374	0.1670930158719214	16.0	1.3852157207889195	0.1670930158719214	1.3852157207889195	11.0	1.0	True	False	76054889.0	0.36720497861584667	0.5345514294990901	chr7:76054889						SRCRB4D	-
chr7	ENSG00000146700.8	76018332	-0.00158723416675701	0.0270001606845915	False	False	76018342	A	T	-0.027405894845134438	0.058599019406070624	0.6403597645199101	4.0	0.4676852125326742	0.1670930158719214	1.3852157207889195	11.0	1.0	False	False										SRCRB4D	-
chr7	ENSG00000146700.8	76051211	0.0105949083653967	0.0278367323721075	False	False	76051229	GTT	AAC	0.01900667499969147	0.058310649028754664	0.7446899304256488	1.0	0.32595546982025064	0.1670930158719214	1.3852157207889195	11.0	1.0	False	False										SRCRB4D	-
chr7	ENSG00000146700.8	76061353	-0.0165187094851103	0.0545520221103031	False	False	76061363	A	T	-0.011797471466377413	0.06085382667498315	0.8464267901497219	25.0	0.19386572892756673	0.1670930158719214	1.3852157207889195	11.0	1.0	False	False										SRCRB4D	-
chr7	ENSG00000146700.8	76062435	0.00101261721732997	0.0201059470067734	False	False	76062483	GGTTTT	AAAACC	0.005926522458248205	0.06201627814631696	0.9239404858852948	35.0	0.09556398151249215	0.1670930158719214	1.3852157207889195	11.0	1.0	False	False										SRCRB4D	-
chr7	ENSG00000146700.8	75940762	-0.0121163446626018	0.0462578342667078	False	False	75940772	A	T	-0.015931984234039718	0.05912373453689039	0.7877634875046753	9.0	0.26946850294273816	0.1670930158719214	1.3852157207889195	11.0	1.0	False	False										SRCRB4D	-
chr7	ENSG00000146700.8	75955304	-0.0216191360422597	0.0540982041214027	False	False	75955320	GTTTT	AAAAC	-0.02163795391454515	0.058406945883822135	0.7113008595934951	2.0	0.370468847276922	0.1670930158719214	1.3852157207889195	11.0	1.0	False	False										SRCRB4D	-
chr7	ENSG00000146700.8	75960604	0.0121781258594439	0.0259765214917942	False	False	75960624	AGAGG	CCTCT	0.04292214685219302	0.058871260476592226	0.46654221852032	7.0	0.7290848965134571	0.1670930158719214	1.3852157207889195	11.0	1.0	False	False										SRCRB4D	-
chr7	ENSG00000146700.8	75976906	-0.0309730517283833	0.0554603103159681	False	False	75976921	AAAC	GTTT	-0.0352674600329423	0.06037462747955456	0.5596042210167511	21.0	0.5841437290008187	0.1670930158719214	1.3852157207889195	11.0	1.0	False	False										SRCRB4D	-
chr7	ENSG00000146700.8	75978736	-0.0548478249131137	0.0522884244933556	False	False	75978784	AC	GT	-0.06704353820931251	0.06536477913880136	0.30610471939352824	62.0	1.025682930358356	0.1670930158719214	1.3852157207889195	11.0	1.0	False	False										SRCRB4D	-
chr7	ENSG00000170027.5	75999248	-0.00673385957174041	0.0199536801722097	False	False	75999270	A	T	-0.02751740766742746	0.06439127000296292	0.6695082665617239	54.0	0.42734686963250246	0.09301754285904708	1.6851852080795704	14.0	1.0	False	False										YWHAG	-
chr7	ENSG00000170027.5	76008709	-0.0467134257237224	0.0488944317259086	False	False	76008720	T	A	-0.007658868272306388	0.059866678093994735	0.8982948909305387	16.0	0.12793207367012158	0.09301754285904708	1.6851852080795704	14.0	1.0	False	False										YWHAG	-
chr7	ENSG00000170027.5	76018332	0.0193605760845127	0.0317883509485721	False	False	76018342	A	T	0.05227741596993732	0.058540879827058724	0.37259130914400107	4.0	0.89300700851055	0.09301754285904708	1.6851852080795704	14.0	1.0	False	False										YWHAG	-
chr7	ENSG00000170027.5	76051211	-0.00450057876675696	0.0195338142789495	False	False	76051229	GTT	AAC	-0.07838740994586135	0.058141728489161784	0.1786277921647056	1.0	1.3482125829897467	0.09301754285904708	1.6851852080795704	14.0	1.0	False	False										YWHAG	-
chr7	ENSG00000170027.5	76061353	-0.0106897558435262	0.0338512498699808	False	False	76061363	A	T	0.04723007353453849	0.060790146623412665	0.4378764743117619	25.0	0.7769363319210738	0.09301754285904708	1.6851852080795704	14.0	1.0	False	False										YWHAG	-
chr7	ENSG00000170027.5	76062435	-0.0068073461242591895	0.0198200402857093	False	False	76062483	GGTTTT	AAAACC	-0.0075894853059139435	0.0620155811597993	0.9026923799238512	35.0	0.12238029804731906	0.09301754285904708	1.6851852080795704	14.0	1.0	False	False										YWHAG	-
chr7	ENSG00000170027.5	75863513	0.00450756663027789	0.0180447969680518	False	False	75863542	GT	AC	0.026178519303911033	0.06061312603934262	0.666159731185594	23.0	0.4318952183215091	0.09301754285904708	1.6851852080795704	14.0	1.0	False	False										YWHAG	-
chr7	ENSG00000170027.5	75879340	0.0062446636337412705	0.0186617904263915	False	False	75879376	ATTT	AAAT	0.004769304368768021	0.059234214085875675	0.9358833491731928	10.0	0.08051604030490979	0.09301754285904708	1.6851852080795704	14.0	1.0	False	False										YWHAG	-
chr7	ENSG00000170027.5	75905404	-0.006400802500218961	0.0205838753252717	False	False	75905421	AT	AT	0.030010630762875	0.06027510754234109	0.6189564786423827	20.0	0.4978942715580161	0.09301754285904708	1.6851852080795704	14.0	1.0	False	False										YWHAG	-
chr7	ENSG00000170027.5	75940762	-0.0361473182867421	0.0339386153157714	True	False	75940772	A	T	-0.04820952348850057	0.059062484449844674	0.4150387090573476	9.0	0.8162461152381705	0.09301754285904708	1.6851852080795704	14.0	1.0	False	False										YWHAG	-
chr7	ENSG00000170027.5	75955304	0.0217977286389618	0.0424633535465117	False	False	75955320	GTTTT	AAAAC	0.09797590916394644	0.058139549703026025	0.09301754285904708	2.0	1.6851852080795704	0.09301754285904708	1.6851852080795704	14.0	1.0	True	False	75924218.0	0.9965372680768828	0.999630951387689	chr7:75924218						YWHAG	-
chr7	ENSG00000170027.5	75960604	-0.0131455336658033	0.0261618999823033	False	False	75960624	AGAGG	CCTCT	-0.09359462835136033	0.05866690475637557	0.11172926393290687	7.0	1.5953565087510266	0.09301754285904708	1.6851852080795704	14.0	1.0	False	False										YWHAG	-
chr7	ENSG00000170027.5	75976906	-0.00205863584774384	0.0355358506268843	False	False	75976921	AAAC	GTTT	0.04081230339870606	0.060361875744536615	0.4995302112708959	21.0	0.6761271563433813	0.09301754285904708	1.6851852080795704	14.0	1.0	False	False										YWHAG	-
chr7	ENSG00000170027.5	75978736	0.00257581886763018	0.031922605188525	False	False	75978784	AC	GT	0.07505197454180426	0.06532740918681611	0.2517921832429838	62.0	1.1488588859720261	0.09301754285904708	1.6851852080795704	14.0	1.0	False	False										YWHAG	-
chr7	ENSG00000177679.14	75999248	0.0070792088397908	0.021189134883211003	False	False	75999270	A	T	0.034622799546215305	0.06437704230339199	0.5912025555101471	54.0	0.5378128336969443	0.032862585474953875	2.1465450215890947	15.0	0.8022761356408434	False	False										SRRM3	+
chr7	ENSG00000177679.14	76008709	-0.0018163039126078198	0.0187321168379885	False	False	76008720	T	A	0.03556552405954665	0.05983055804203564	0.5527012948047454	16.0	0.5944374450687739	0.032862585474953875	2.1465450215890947	15.0	0.8022761356408434	False	False										SRRM3	+
chr7	ENSG00000177679.14	75855884	0.00576959282964133	0.0207273138599116	False	False	75855922	ATTT	AAAT	0.031689817268532566	0.05879398538906015	0.5903034675812974	6.0	0.5389976042418297	0.032862585474953875	2.1465450215890947	15.0	0.8022761356408434	False	False										SRRM3	+
chr7	ENSG00000177679.14	75863513	0.0018091244673842399	0.0233181948095302	False	False	75863542	GT	AC	0.0037568103214799726	0.06063347837550252	0.9506407152449016	23.0	0.06195934032044284	0.032862585474953875	2.1465450215890947	15.0	0.8022761356408434	False	False										SRRM3	+
chr7	ENSG00000177679.14	75879340	0.0369444869432978	0.0295824246027685	True	False	75879376	ATTT	AAAT	0.09218529074464953	0.058982657938073	0.11918063451951127	10.0	1.562921949726928	0.032862585474953875	2.1465450215890947	15.0	0.8022761356408434	False	False										SRRM3	+
chr7	ENSG00000177679.14	75905404	0.021660721684276	0.0322218308990764	False	False	75905421	AT	AT	0.09101415933519524	0.06005199028722024	0.13077178268128636	20.0	1.5155893901249118	0.032862585474953875	2.1465450215890947	15.0	0.8022761356408434	False	False										SRRM3	+
chr7	ENSG00000177679.14	75940762	-0.00838161663199216	0.0197844936310422	False	False	75940772	A	T	-0.02414581431097021	0.05911399972777673	0.6832402793929511	9.0	0.4084618605095753	0.032862585474953875	2.1465450215890947	15.0	0.8022761356408434	False	False										SRRM3	+
chr7	ENSG00000177679.14	75955304	-0.00459582450219778	0.0211053364359221	False	False	75955320	GTTTT	AAAAC	0.05482879615352925	0.05833274574061659	0.3480268311002888	2.0	0.9399316877235977	0.032862585474953875	2.1465450215890947	15.0	0.8022761356408434	False	False										SRRM3	+
chr7	ENSG00000177679.14	75960604	-0.00767366705161098	0.0208857881742555	False	False	75960624	AGAGG	CCTCT	-0.09155173379714868	0.058678096662317485	0.11980205867516106	7.0	1.560236936859309	0.032862585474953875	2.1465450215890947	15.0	0.8022761356408434	False	False										SRRM3	+
chr7	ENSG00000177679.14	75976906	-0.0119641320266242	0.0235998196334987	False	False	75976921	AAAC	GTTT	0.019720219736768657	0.060400461427321375	0.744301983921009	21.0	0.32649121001331405	0.032862585474953875	2.1465450215890947	15.0	0.8022761356408434	False	False										SRRM3	+
chr7	ENSG00000177679.14	75737049	-0.0038479855228199396	0.0208919730574991	False	False	75737082	AT	AT	0.030599507613733663	0.06451949544303773	0.6357402851284237	55.0	0.47426762102857767	0.032862585474953875	2.1465450215890947	15.0	0.8022761356408434	False	False										SRRM3	+
chr7	ENSG00000177679.14	75799255	0.0124727516874696	0.0224638296831412	False	False	75799293	AAAT	ATTT	0.07338215593068922	0.05949416249336025	0.21844442171381806	14.0	1.2334345565227331	0.032862585474953875	2.1465450215890947	15.0	0.8022761356408434	False	False										SRRM3	+
chr7	ENSG00000177679.14	75820492	0.008215600298877971	0.0224680293689901	False	False	75820528	ATT	AAT	0.07507837176744662	0.05969946350667452	0.2095860839592454	16.0	1.2576054684151845	0.032862585474953875	2.1465450215890947	15.0	0.8022761356408434	False	False										SRRM3	+
chr7	ENSG00000177679.14	75830500	0.00331940092357927	0.0181434466141628	False	False	75830528	ATTTT	AAAAT	0.03729506882229215	0.05878260570114014	0.5262841593416471	6.0	0.6344575640608048	0.032862585474953875	2.1465450215890947	15.0	0.8022761356408434	False	False										SRRM3	+
chr7	ENSG00000188372.10	75999248	0.0447240500591451	0.0327691191449214	False	False	75999270	A	T	0.058517540756186474	0.06430527870228568	0.36373386996156665	54.0	0.9099959122656989	1.2156358606466156e-22	10.658014455275383	10.0	1.41354837522527e-19	False	False										ZP3	+
chr7	ENSG00000188372.10	76008709	-0.000232665342238325	0.0065039590542820104	False	False	76008720	T	A	-0.014801966292953968	0.05986187511639705	0.8048821631149699	16.0	0.2472686708221656	1.2156358606466156e-22	10.658014455275383	10.0	1.41354837522527e-19	False	False										ZP3	+
chr7	ENSG00000188372.10	76018332	0.27095174023391394	0.0368877216255731	False	False	76018342	A	T	0.2469713343806017	0.056805121737836174	1.9043795333398008e-05	4.0	4.347694834990584	1.2156358606466156e-22	10.658014455275383	10.0	1.41354837522527e-19	False	False										ZP3	+
chr7	ENSG00000188372.10	76061353	0.142627461261036	0.0436968566475859	False	False	76061363	A	T	0.14982407081889074	0.06017113703932023	0.013377444424950898	25.0	2.4899657575190033	1.2156358606466156e-22	10.658014455275383	10.0	1.41354837522527e-19	False	False										ZP3	+
chr7	ENSG00000188372.10	76062435	-0.23885397146880202	0.0391090572777363	False	False	76062483	GGTTTT	AAAACC	-0.1680857101691674	0.06113500803822905	0.0063888737987623295	35.0	2.7494183048779473	1.2156358606466156e-22	10.658014455275383	10.0	1.41354837522527e-19	False	False										ZP3	+
chr7	ENSG00000188372.10	75955304	0.158024787065781	0.0413948042452414	False	False	75955320	GTTTT	AAAAC	0.17982275304517553	0.057468310825212574	0.0019302531471012247	2.0	3.129076711374009	1.2156358606466156e-22	10.658014455275383	10.0	1.41354837522527e-19	False	False										ZP3	+
chr7	ENSG00000188372.10	75960604	-0.15462040657262602	0.0382506806054463	False	False	75960624	AGAGG	CCTCT	-0.14663750195401645	0.05828859722144671	0.012423209127704359	7.0	2.5157150616769797	1.2156358606466156e-22	10.658014455275383	10.0	1.41354837522527e-19	False	False										ZP3	+
chr7	ENSG00000188372.10	75976906	0.0968608499035752	0.044062570965760994	False	False	75976921	AAAC	GTTT	0.11137179476444188	0.06003637350426495	0.06465996467791335	21.0	1.8550719882594189	1.2156358606466156e-22	10.658014455275383	10.0	1.41354837522527e-19	False	False										ZP3	+
chr7	ENSG00000188372.10	75978736	0.10577218332692201	0.0435651722580604	False	False	75978784	AC	GT	0.10235594996016996	0.0651680975792094	0.11762208676366405	62.0	1.570645051219427	1.2156358606466156e-22	10.658014455275383	10.0	1.41354837522527e-19	False	False										ZP3	+
chr7	ENSG00000243566.2	76051211	-0.0168778513634999	0.0292282415224101	False	False	76051229	GTT	AAC	-0.0622035399475737	0.058208244489864135	0.28610946436724866	1.0	1.0686379651666917	3.368583942034968e-08	5.68618610690376	5.0	2.9784694887916406e-06	False	False										UPK3B	+
chr7	ENSG00000243566.2	76062435	0.00916343409296553	0.026349639458383	False	False	76062483	GGTTTT	AAAACC	0.12214143241219848	0.06155302499872321	0.04827050367822687	35.0	1.9843286729568863	3.368583942034968e-08	5.68618610690376	5.0	2.9784694887916406e-06	False	False										UPK3B	+
chr7	ENSG00000243566.2	76695622	0.000278376161228245	0.0141352472317813	False	False	76695647	GTTT	AAAC	-0.01868898339637317	0.0584104203704142	0.7492268809334099	2.0	0.3199597482410764	3.368583942034968e-08	5.68618610690376	5.0	2.9784694887916406e-06	False	False										UPK3B	+
chr7	ENSG00000243566.2	76279056	0.0945810655809528	0.0557172633655699	False	False	76279072	T	A	-0.0005571504891428241	0.06030225955613725	0.9926349113547951	20.0	0.00923929705526466	3.368583942034968e-08	5.68618610690376	5.0	2.9784694887916406e-06	False	False										UPK3B	+
chr7	ENSG00000091127.9	104991942	0.000388083414950066	0.0230212180122693	False	False	104991961	AAT	ATT	-0.04109331719971112	0.05837127663598269	0.4819925439453448	2.0	0.7039989455084035	0.07392133620529047	1.7946259565486569	15.0	1.0	False	False										PUS7	-
chr7	ENSG00000091127.9	104993951	0.00940376517174409	0.0226673911448612	False	False	104993991	GTT	AAC	0.036174230946720086	0.059196118442433124	0.5416262360466391	10.0	0.6110912657541677	0.07392133620529047	1.7946259565486569	15.0	1.0	False	False										PUS7	-
chr7	ENSG00000091127.9	104999375	0.00122995595132079	0.0251942674718754	False	False	104999395	AG	CT	-0.0009253611351803943	0.06142948538255195	0.9879926203515274	30.0	0.015063794355718764	0.07392133620529047	1.7946259565486569	15.0	1.0	False	False										PUS7	-
chr7	ENSG00000091127.9	105009568	-0.00263391380416642	0.0157979754422464	False	False	105009610	ATT	AAT	0.010540946389069805	0.061895007147322774	0.8649032690487652	34.0	0.17030366219976673	0.07392133620529047	1.7946259565486569	15.0	1.0	False	False										PUS7	-
chr7	ENSG00000091127.9	105017979	-0.0791721091333314	0.109167154149248	False	False	105017989	A	T						0.07392133620529047	1.7946259565486569	15.0	1.0	False	False										PUS7	-
chr7	ENSG00000091127.9	105031631	-0.00162263536643238	0.0178748306022155	False	False	105031669	ATTT	AAAT	0.059641173903490864	0.06109006460886585	0.3298080864472248	28.0	0.9762827111961392	0.07392133620529047	1.7946259565486569	15.0	1.0	False	False										PUS7	-
chr7	ENSG00000091127.9	105049424	0.00366679949340578	0.0184843634063852	False	False	105049464	ATTT	AAAT	0.05116774365083279	0.06044347288132008	0.3979936904528417	22.0	0.8465387776658688	0.07392133620529047	1.7946259565486569	15.0	1.0	False	False										PUS7	-
chr7	ENSG00000091127.9	105057627	-0.00212503488257601	0.0168829452406704	False	False	105057667	GTTTTT	AAAAAC	0.007045026549257615	0.058720564675973926	0.9045856645306564	5.0	0.11997545643732807	0.07392133620529047	1.7946259565486569	15.0	1.0	False	False										PUS7	-
chr7	ENSG00000091127.9	105076554	0.00675823752863744	0.0213457421614284	False	False	105076597	AAC	GTT	0.09265962180643184	0.05877418530986736	0.11600391118632394	8.0	1.5765360475507193	0.07392133620529047	1.7946259565486569	15.0	1.0	False	False										PUS7	-
chr7	ENSG00000091127.9	105077421	-0.0152057074100875	0.0298479940708408	False	False	105077436	T	A	-0.08026340615520595	0.06111611608433945	0.19021573648215165	29.0	1.3132936334573926	0.07392133620529047	1.7946259565486569	15.0	1.0	False	False										PUS7	-
chr7	ENSG00000091127.9	105106610	0.0047306338978513	0.0210658781252039	False	False	105106624	A	T	0.05255401113026205	0.06446052008510449	0.4157147228453629	55.0	0.8152899024220907	0.07392133620529047	1.7946259565486569	15.0	1.0	False	False										PUS7	-
chr7	ENSG00000091127.9	105126474	-0.00121409832218236	0.0204128966091018	False	False	105126511	T	A	-0.005055481172662208	0.06565237744566242	0.9386869049189834	63.0	0.07700377913726593	0.07392133620529047	1.7946259565486569	15.0	1.0	False	False										PUS7	-
chr7	ENSG00000091127.9	105156895	0.0639287709808399	0.0483894267298739	True	False	105156907	T	A	0.11277799194035015	0.06284205994503705	0.07392133620529047	45.0	1.7946259565486569	0.07392133620529047	1.7946259565486569	15.0	1.0	True	False	105168706.0	0.7141936867129033	0.8155002616816499	chr7:105168706						PUS7	-
chr7	ENSG00000091127.9	105160967	0.00063676802056007	0.0182097203983903	False	False	105161009	AAAT	ATTT	-0.07911411480840329	0.05874086680893949	0.17909300993510874	7.0	1.3468326074541905	0.07392133620529047	1.7946259565486569	15.0	1.0	False	False										PUS7	-
chr7	ENSG00000091127.9	105206563	0.0012334082765485	0.0171467748704047	False	False	105206575	A	T	-0.003795913926137853	0.06441519855697651	0.9530576078704912	54.0	0.058928855474695035	0.07392133620529047	1.7946259565486569	15.0	1.0	False	False										PUS7	-
chr7	ENSG00000091127.9	105214683	0.0026838161176164603	0.017190228068277	False	False	105214716	AT	AT	0.05739851968961609	0.06404426870260922	0.37101587546698334	52.0	0.8962319478757296	0.07392133620529047	1.7946259565486569	15.0	1.0	False	False										PUS7	-
chr7	ENSG00000135249.3	105076554	0.007155932461654121	0.0264231205767251	False	False	105076597	AAC	GTT	-0.054197384276084025	0.05894137651925652	0.3585992864909661	8.0	0.919513378829512	0.10801827684300208	1.6131855595505307	11.0	1.0	False	False										RINT1	+
chr7	ENSG00000135249.3	105077421	-0.0148616628734202	0.0229769670305297	False	False	105077436	T	A	-0.03433601773940498	0.06127777988668775	0.5757233170813731	29.0	0.5603339057468739	0.10801827684300208	1.6131855595505307	11.0	1.0	False	False										RINT1	+
chr7	ENSG00000135249.3	105106610	0.0107131818589729	0.0270571844597354	False	False	105106624	A	T	0.10357067537763773	0.06420258027011773	0.10801827684300208	55.0	1.6131855595505307	0.10801827684300208	1.6131855595505307	11.0	1.0	True	False	105098798.0	0.16606553807845853	0.3415601315334915	chr7:105098798						RINT1	+
chr7	ENSG00000135249.3	105126474	-0.00728515464134738	0.0217821770490243	False	False	105126511	T	A	-0.02402889624863496	0.0656342600082625	0.7146218773979068	63.0	0.3661029505872396	0.10801827684300208	1.6131855595505307	11.0	1.0	False	False										RINT1	+
chr7	ENSG00000135249.3	105156895	0.0322018895137564	0.0338807014083574	False	False	105156907	T	A	0.014660482976749325	0.06323875616230586	0.8168616396815002	45.0	0.23182750367705468	0.10801827684300208	1.6131855595505307	11.0	1.0	False	False										RINT1	+
chr7	ENSG00000135249.3	105160967	0.00300314110322165	0.0172134956228235	False	False	105161009	AAAT	ATTT	0.02598308317795369	0.05890567080878147	0.6594741100663097	7.0	0.4410964652673171	0.10801827684300208	1.6131855595505307	11.0	1.0	False	False										RINT1	+
chr7	ENSG00000135249.3	105206563	-0.0397636836630221	0.0320454684332364	True	False	105206575	A	T	-0.044960070458753484	0.0643505245399425	0.485429136369057	54.0	0.6986744984626609	0.10801827684300208	1.6131855595505307	11.0	1.0	False	False										RINT1	+
chr7	ENSG00000135249.3	105214683	-0.006953419480918079	0.021501702142761002	False	False	105214716	AT	AT	-0.08549924613661979	0.06391512758814874	0.1822449530757279	52.0	1.3376996864897632	0.10801827684300208	1.6131855595505307	11.0	1.0	False	False										RINT1	+
chr7	ENSG00000135249.3	105271167	0.0256317486469115	0.0331121818863837	False	False	105271197	AAAT	ATTT	0.04242294212000915	0.05907800621312869	0.4732919636958781	9.0	0.7180835109256217	0.10801827684300208	1.6131855595505307	11.0	1.0	False	False										RINT1	+
chr7	ENSG00000135249.3	105286258	-0.00464705945838916	0.0168965586292918	False	False	105286300	AAAC	GTTT	-0.02332116443899161	0.05880753086231246	0.6919789739633393	6.0	0.3965676520851391	0.10801827684300208	1.6131855595505307	11.0	1.0	False	False										RINT1	+
chr7	ENSG00000135249.3	105295194	0.0046783517711700105	0.0240447717973406	False	False	105295205	T	A	0.06549878104220552	0.0632363422301015	0.30131080528316256	46.0	1.035777509139785	0.10801827684300208	1.6131855595505307	11.0	1.0	False	False										RINT1	+
chr7	ENSG00000185055.6	105106610	-0.00117748531055323	0.0180009763732829	False	False	105106624	A	T	-0.02060578694180826	0.06453601712559774	0.7497833877123719	55.0	0.3192912711316845	0.014359974461899197	2.463289631092696	12.0	0.39394670533693366	False	False										EFCAB10	-
chr7	ENSG00000185055.6	105126474	0.0107679050763053	0.0278988720080456	False	False	105126511	T	A	0.11041452534986892	0.06525178794590157	0.09196370423237632	63.0	1.692130266858136	0.014359974461899197	2.463289631092696	12.0	0.39394670533693366	False	False										EFCAB10	-
chr7	ENSG00000185055.6	105156895	-0.0017817613664451	0.0198442305467989	False	False	105156907	T	A	-0.056354192747893085	0.06314504588515994	0.3730066317238037	45.0	0.8924562799492269	0.014359974461899197	2.463289631092696	12.0	0.39394670533693366	False	False										EFCAB10	-
chr7	ENSG00000185055.6	105160967	0.00441486116454211	0.0241624731509045	False	False	105161009	AAAT	ATTT	0.0837736279633705	0.058718430621444	0.15474935102832804	7.0	1.426700732236129	0.014359974461899197	2.463289631092696	12.0	0.39394670533693366	False	False										EFCAB10	-
chr7	ENSG00000185055.6	105206563	0.0069997335439595	0.0339146437782579	False	False	105206575	A	T	0.0034642276580496576	0.06441527611682155	0.9571553176885936	54.0	0.053779598053217095	0.014359974461899197	2.463289631092696	12.0	0.39394670533693366	False	False										EFCAB10	-
chr7	ENSG00000185055.6	105214683	0.00333934136520015	0.0193191145441736	False	False	105214716	AT	AT	0.05360381063645911	0.06405780027178158	0.4035250319306597	52.0	0.8368037992099517	0.014359974461899197	2.463289631092696	12.0	0.39394670533693366	False	False										EFCAB10	-
chr7	ENSG00000185055.6	105271167	0.0007678161276775651	0.0181046412700737	False	False	105271197	AAAT	ATTT	-0.025838409088137983	0.059111497604157126	0.6623591991966387	9.0	0.43711308519310543	0.014359974461899197	2.463289631092696	12.0	0.39394670533693366	False	False										EFCAB10	-
chr7	ENSG00000185055.6	105286258	-0.000169245607148261	0.0229862815679586	False	False	105286300	AAAC	GTTT	-0.0037827537156289157	0.05882310855068053	0.9487700199612604	6.0	0.06430727326098024	0.014359974461899197	2.463289631092696	12.0	0.39394670533693366	False	False										EFCAB10	-
chr7	ENSG00000185055.6	105295194	0.0021877607956351103	0.0200810922579105	False	False	105295205	T	A	-0.02892525714523766	0.06334590858559433	0.6483394447475896	46.0	0.45662392080387076	0.014359974461899197	2.463289631092696	12.0	0.39394670533693366	False	False										EFCAB10	-
chr7	ENSG00000185055.6	105326580	-0.006257765374074229	0.0197078485737768	False	False	105326591	A	T	0.00418946331435332	0.062016823040115465	0.946192865486556	35.0	0.06755365897481355	0.014359974461899197	2.463289631092696	12.0	0.39394670533693366	False	False										EFCAB10	-
chr7	ENSG00000185055.6	105333982	0.008698915799229809	0.0240261383569729	False	False	105334030	ATCC	ATGG	0.000560237752870222	0.05902812434662269	0.992433960539968	8.0	0.009491030912322665	0.014359974461899197	2.463289631092696	12.0	0.39394670533693366	False	False										EFCAB10	-
chr7	ENSG00000146776.10	105156895	0.000237600379863895	0.0208094519912157	False	False	105156907	T	A	-0.0009376113195266668	0.0632455254033048	0.9881836639466282	45.0	0.014824943164717126	0.14316799718346945	1.4683066081147544	31.0	1.0	False	False										ATXN7L1	-
chr7	ENSG00000146776.10	105160967	-0.00787505795658941	0.023243011580692995	False	False	105161009	AAAT	ATTT	-0.035539367171449905	0.0588883404731719	0.5466482617430632	7.0	0.6035043080835463	0.14316799718346945	1.4683066081147544	31.0	1.0	False	False										ATXN7L1	-
chr7	ENSG00000146776.10	105206563	0.0106823504278544	0.0272209642691897	False	False	105206575	A	T	0.09207790578630927	0.06414201241222857	0.15243217745354476	54.0	1.4355319130703603	0.14316799718346945	1.4683066081147544	31.0	1.0	False	False										ATXN7L1	-
chr7	ENSG00000146776.10	105214683	0.0008859626841432339	0.0208038078680018	False	False	105214716	AT	AT	-0.06845961963645515	0.06399952676262889	0.2858204891276848	52.0	1.0696894664607213	0.14316799718346945	1.4683066081147544	31.0	1.0	False	False										ATXN7L1	-
chr7	ENSG00000146776.10	105424882	-0.00180933641057948	0.0168427296438759	False	False	105424905	AC	GT	0.033036096876311656	0.05983575537384257	0.5813129416703002	16.0	0.5521129744232077	0.14316799718346945	1.4683066081147544	31.0	1.0	False	False										ATXN7L1	-
chr7	ENSG00000146776.10	105469714	0.007613818480654809	0.0201522084603428	False	False	105469736	AAAAC	GTTTT	0.052425931662182006	0.05854042341997717	0.3712328216472792	4.0	0.895550947523407	0.14316799718346945	1.4683066081147544	31.0	1.0	False	False										ATXN7L1	-
chr7	ENSG00000146776.10	105482643	0.00389812348232424	0.020586050239874	False	False	105482654	T	A	-0.003831045741989123	0.06286899997974077	0.9514575233653396	42.0	0.060936960079270526	0.14316799718346945	1.4683066081147544	31.0	1.0	False	False										ATXN7L1	-
chr7	ENSG00000146776.10	105497239	0.00689574830216473	0.0191599021209178	False	False	105497290	GT	AC	0.05867134597589738	0.06167378082357156	0.34231999378139344	33.0	0.951317483579235	0.14316799718346945	1.4683066081147544	31.0	1.0	False	False										ATXN7L1	-
chr7	ENSG00000146776.10	105505077	0.0045144569537131606	0.0191756558947669	False	False	105505097	T	A	0.0667200974101197	0.06310462514274487	0.29139831955545903	45.0	1.057293300755634	0.14316799718346945	1.4683066081147544	31.0	1.0	False	False										ATXN7L1	-
chr7	ENSG00000146776.10	105523507	-0.0143746092529182	0.0355774425644918	False	False	105523524	T	A	-0.035150041263852135	0.06437585674728276	0.5855622168555668	54.0	0.5460127917495371	0.14316799718346945	1.4683066081147544	31.0	1.0	False	False										ATXN7L1	-
chr7	ENSG00000146776.10	105545141	-0.000977743416704384	0.0263039605831571	False	False	105545156	T	A	0.02851340156504952	0.059004133379432014	0.6292908436223851	8.0	0.48324413785880427	0.14316799718346945	1.4683066081147544	31.0	1.0	False	False										ATXN7L1	-
chr7	ENSG00000146776.10	105562034	-0.013043080112174999	0.0303248344816801	False	False	105562050	A	T	-0.07316936507359817	0.06411012748655116	0.2548701175218359	53.0	1.1413074336647893	0.14316799718346945	1.4683066081147544	31.0	1.0	False	False										ATXN7L1	-
chr7	ENSG00000146776.10	105576423	0.00280383953380503	0.0177317515163666	False	False	105576466	GT	AC	-0.0495943906595275	0.06367921373454655	0.43683662307702975	49.0	0.7788160021300968	0.14316799718346945	1.4683066081147544	31.0	1.0	False	False										ATXN7L1	-
chr7	ENSG00000146776.10	105577445	-0.0157297476885289	0.0315360498626876	False	False	105577464	GTTT	AAAC	-0.011601659005739456	0.058218332528517824	0.8421822197081609	0.0	0.19927844893284205	0.14316799718346945	1.4683066081147544	31.0	1.0	False	False										ATXN7L1	-
chr7	ENSG00000146776.10	105577841	-0.0014793364469690802	0.0195904830088445	False	False	105577866	GT	AC	-0.06602990286465796	0.060390671111060376	0.2751911855729913	22.0	1.0933791867162206	0.14316799718346945	1.4683066081147544	31.0	1.0	False	False										ATXN7L1	-
chr7	ENSG00000146776.10	105582454	0.0060066586176283	0.0192229088263926	False	False	105582474	ATTT	AAAT	0.07394117791056372	0.05856127654915145	0.2077368085894704	5.0	1.2626292025670525	0.14316799718346945	1.4683066081147544	31.0	1.0	False	False										ATXN7L1	-
chr7	ENSG00000146776.10	105585337	0.0101373636862681	0.0413771924930133	False	False	105585382	AGAT	ATCT						0.14316799718346945	1.4683066081147544	31.0	1.0	False	False										ATXN7L1	-
chr7	ENSG00000146776.10	105607399	-0.00886249735649386	0.0233324225059417	False	False	105607410	T	A	-0.047734657981285684	0.06242875321702389	0.4451984290971312	39.0	0.7646261621683128	0.14316799718346945	1.4683066081147544	31.0	1.0	False	False										ATXN7L1	-
chr7	ENSG00000146776.10	105609534	-0.0142103073608228	0.0271509760062823	False	False	105609555	AAAAAT	ATTTTT	-0.08835671706989018	0.06017593095445956	0.14316799718346945	21.0	1.4683066081147544	0.14316799718346945	1.4683066081147544	31.0	1.0	True	False	105332456.0	0.20066246322520367	0.37802225440393433	chr7:105332456						ATXN7L1	-
chr7	ENSG00000146776.10	105271167	-0.000252989566592546	0.0159863445675847	False	False	105271197	AAAT	ATTT	0.04773866823623239	0.05906382169661222	0.4196152036155375	9.0	0.8082556608247817	0.14316799718346945	1.4683066081147544	31.0	1.0	False	False										ATXN7L1	-
chr7	ENSG00000146776.10	105286258	-0.0237388473816422	0.0266602007571367	True	False	105286300	AAAC	GTTT	0.006528335879978709	0.05882227589342735	0.911706011174296	6.0	0.1109840750093821	0.14316799718346945	1.4683066081147544	31.0	1.0	False	False										ATXN7L1	-
chr7	ENSG00000146776.10	105295194	-0.008603976870175209	0.0333097881939949	False	False	105295205	T	A	0.009227716795564785	0.06336972689001769	0.8843414654741336	46.0	0.14561711480278416	0.14316799718346945	1.4683066081147544	31.0	1.0	False	False										ATXN7L1	-
chr7	ENSG00000146776.10	105315605	0.0215874930624501	0.0364372293680206	False	False	105315615	A	T	0.07179481946494047	0.05918595379312056	0.22612322388612274	11.0	1.2130381427305053	0.14316799718346945	1.4683066081147544	31.0	1.0	False	False										ATXN7L1	-
chr7	ENSG00000146776.10	105326580	-0.0058187672853989795	0.018006185295384	False	False	105326591	A	T	-0.004888539020784972	0.062016626250430223	0.9372314453573796	35.0	0.07882626508969534	0.14316799718346945	1.4683066081147544	31.0	1.0	False	False										ATXN7L1	-
chr7	ENSG00000146776.10	105333982	-0.00383916111238095	0.0186545023264631	False	False	105334030	ATCC	ATGG	-0.050603021260780735	0.05895250950672374	0.3914048952554673	8.0	0.8583692481319949	0.14316799718346945	1.4683066081147544	31.0	1.0	False	False										ATXN7L1	-
chr7	ENSG00000146776.10	105342973	-0.00153018877691328	0.0254262572379244	False	False	105343032	AC	GT	-0.0038530387901733257	0.05913080066881005	0.9480911108617036	9.0	0.06516128221828227	0.14316799718346945	1.4683066081147544	31.0	1.0	False	False										ATXN7L1	-
chr7	ENSG00000146776.10	105345450	0.0037683077067569705	0.0439794115999361	False	False	105345487	ATTT	AAAT						0.14316799718346945	1.4683066081147544	31.0	1.0	False	False										ATXN7L1	-
chr7	ENSG00000146776.10	105355104	0.00125442959528167	0.0146333880402784	False	False	105355129	GTTTTT	AAAAAC	-0.014718002248453068	0.05861468859954262	0.8019159354674276	4.0	0.2510975081520422	0.14316799718346945	1.4683066081147544	31.0	1.0	False	False										ATXN7L1	-
chr7	ENSG00000146776.10	105357112	-0.0015638425243446599	0.0138377281651025	False	False	105357167	AC	GT	-0.05735297929280341	0.06611760640077434	0.3866136418034695	67.0	0.8674388323309253	0.14316799718346945	1.4683066081147544	31.0	1.0	False	False										ATXN7L1	-
chr7	ENSG00000146776.10	105369720	0.00635235048183758	0.0339777396397651	False	False	105369782	AAAT	ATTT	0.007209436861518739	0.059233348360238774	0.9032125129028514	10.0	0.12171246537800276	0.14316799718346945	1.4683066081147544	31.0	1.0	False	False										ATXN7L1	-
chr7	ENSG00000146776.10	105375249	-0.000237589202876527	0.0188152892121123	False	False	105375277	AG	CT	0.014933592256983597	0.06454252434836726	0.8172198347706967	55.0	0.2313760177147669	0.14316799718346945	1.4683066081147544	31.0	1.0	False	False										ATXN7L1	-
chr7	ENSG00000146776.10	105377975	0.000461596832589442	0.0202099048544603	False	False	105378014	GT	AC	0.034022967982344415	0.06116357504712744	0.5784976897014255	28.0	0.5562619247833244	0.14316799718346945	1.4683066081147544	31.0	1.0	False	False										ATXN7L1	-
chr7	ENSG00000146776.10	105399896	-0.0028543271919311396	0.0174013085228681	False	False	105399937	GT	AC	-0.03342412083009888	0.06437967090242946	0.6041172585235159	54.0	0.5191719740343931	0.14316799718346945	1.4683066081147544	31.0	1.0	False	False										ATXN7L1	-
chr7	ENSG00000091128.8	107577268	-0.00132797704023624	0.0155596329014835	False	False	107577279	A	T	-0.017095928454247285	0.0606250448523269	0.7781621753736914	23.0	0.2819944875239315	0.03883682165931604	2.076763726318642	16.0	0.937594545899216	False	False										LAMB4	-
chr7	ENSG00000091128.8	107582447	0.000101415199191093	0.0172079789164478	False	False	107582459	T	A	0.008122069767011715	0.06262036353570555	0.8969033975534825	40.0	0.1297033314471352	0.03883682165931604	2.076763726318642	16.0	0.937594545899216	False	False										LAMB4	-
chr7	ENSG00000091128.8	107591355	0.0009548231147052461	0.0183557907104396	False	False	107591407	GT	AC	-0.006682804882051594	0.06177882675778451	0.9139412067449632	33.0	0.10817306240296186	0.03883682165931604	2.076763726318642	16.0	0.937594545899216	False	False										LAMB4	-
chr7	ENSG00000091128.8	107611179	-0.00316889782865103	0.0185518030527375	False	False	107611190	T	A	-0.04885801619828761	0.06124070880129975	0.4256964938320257	29.0	0.7978029182648956	0.03883682165931604	2.076763726318642	16.0	0.937594545899216	False	False										LAMB4	-
chr7	ENSG00000091128.8	107614803	-0.000686440079811558	0.0178362847272957	False	False	107614813	T	A	-0.04317597768429594	0.06256403260882776	0.4907534847321442	40.0	0.690108611672257	0.03883682165931604	2.076763726318642	16.0	0.937594545899216	False	False										LAMB4	-
chr7	ENSG00000091128.8	107652322	0.00886653015630495	0.0207599843161876	False	False	107652336	AT	AT	0.058330999191787476	0.061440951405359864	0.34329409087666873	31.0	0.9493830719994175	0.03883682165931604	2.076763726318642	16.0	0.937594545899216	False	False										LAMB4	-
chr7	ENSG00000091128.8	107673130	-0.0193103090997949	0.0318642445040109	False	False	107673173	GT	AC	-0.10736654870037256	0.06226044047324309	0.08583399410396418	40.0	1.724474608343225	0.03883682165931604	2.076763726318642	16.0	0.937594545899216	False	False										LAMB4	-
chr7	ENSG00000091128.8	107676640	0.0040559203580260205	0.0225424639455513	False	False	107676651	T	A	0.0010239010548947283	0.06337239183345746	0.9871221623690504	46.0	0.016156894591978454	0.03883682165931604	2.076763726318642	16.0	0.937594545899216	False	False										LAMB4	-
chr7	ENSG00000091128.8	107746866	0.000719805906047079	0.0183995859605895	False	False	107746882	A	T	-0.02334775083705653	0.06260535849179115	0.7095063712148566	40.0	0.3729353429086729	0.03883682165931604	2.076763726318642	16.0	0.937594545899216	False	False										LAMB4	-
chr7	ENSG00000091128.8	107747082	-0.0649320573940561	0.0487064785884232	False	False	107747092	T	A	-0.10051431621646867	0.05999687483483952	0.09500695256865806	20.0	1.6753258647748952	0.03883682165931604	2.076763726318642	16.0	0.937594545899216	False	False										LAMB4	-
chr7	ENSG00000091128.8	107783407	0.0217538246569102	0.0261429331716543	False	False	107783417	A	T	0.09998498351083293	0.0584277627405853	0.08810272260561643	5.0	1.7112581214988232	0.03883682165931604	2.076763726318642	16.0	0.937594545899216	False	False										LAMB4	-
chr7	ENSG00000091128.8	107785561	-0.0122524297847372	0.0240091367498969	False	False	107785578	GT	AC	-0.09703131367072264	0.05804598587981455	0.0956615914105414	1.0	1.6716283167560981	0.03883682165931604	2.076763726318642	16.0	0.937594545899216	False	False										LAMB4	-
chr7	ENSG00000091128.8	107822549	0.008103698044818341	0.034416518207607	False	False	107822560	T	A	0.06134858161341685	0.058916948323637024	0.2986255845141041	8.0	1.0412722206252538	0.03883682165931604	2.076763726318642	16.0	0.937594545899216	False	False										LAMB4	-
chr7	ENSG00000091128.8	107828824	0.006574761760214229	0.0209375643284919	False	False	107828844	GT	AC	0.08189246223853998	0.05966734620351043	0.17101521060546376	16.0	1.3724837360660425	0.03883682165931604	2.076763726318642	16.0	0.937594545899216	False	False										LAMB4	-
chr7	ENSG00000091128.8	107868765	-0.0115503827616888	0.0237975720374586	False	False	107868780	A	T	-0.11212690794625492	0.0630996254179111	0.07679686606148473	47.0	1.7769821485251989	0.03883682165931604	2.076763726318642	16.0	0.937594545899216	False	False										LAMB4	-
chr7	ENSG00000091136.9	107577268	-0.0406971632302596	0.0345558337706613	False	False	107577279	A	T	-0.048674056071813424	0.06056203784093433	0.4222687629068517	23.0	0.8037057174273992	0.07241743452842891	1.8037052765785802	11.0	1.0	False	False										LAMB1	-
chr7	ENSG00000091136.9	107582447	-0.0370050949180532	0.0350736498451979	False	False	107582459	T	A	0.00643956443749959	0.06262113068191746	0.9181757570608	40.0	0.10283372988279633	0.07241743452842891	1.8037052765785802	11.0	1.0	False	False										LAMB1	-
chr7	ENSG00000091136.9	107591355	0.0118552003486519	0.0237443399934421	False	False	107591407	GT	AC	-0.010212899369340502	0.0617769842973875	0.8688205173679657	33.0	0.16531883978306136	0.07241743452842891	1.8037052765785802	11.0	1.0	False	False										LAMB1	-
chr7	ENSG00000091136.9	107611179	-0.0755161026161534	0.0416798162604281	True	False	107611190	T	A	-0.09985978397323192	0.06100745743718915	0.10284525889100976	29.0	1.6368455295165116	0.07241743452842891	1.8037052765785802	11.0	1.0	False	False										LAMB1	-
chr7	ENSG00000091136.9	107614803	-0.0225644711169179	0.028818388350527004	False	False	107614813	T	A	-0.01973644382880588	0.06261023135035583	0.7528470135586929	40.0	0.31522713465734087	0.07241743452842891	1.8037052765785802	11.0	1.0	False	False										LAMB1	-
chr7	ENSG00000091136.9	107652322	0.0405734654695483	0.0320547627077459	False	False	107652336	AT	AT	0.11033263612059492	0.06116999132468201	0.07241743452842891	31.0	1.8037052765785802	0.07241743452842891	1.8037052765785802	11.0	1.0	True	False	107623542.0	0.9886761980733796	0.9950399981974498	chr7:107623542						LAMB1	-
chr7	ENSG00000091136.9	107673130	-0.015420184717203002	0.0331169793582585	False	False	107673173	GT	AC	0.028530470187426524	0.06259693697545718	0.6489356338809098	40.0	0.4557806110962373	0.07241743452842891	1.8037052765785802	11.0	1.0	False	False										LAMB1	-
chr7	ENSG00000091136.9	107676640	-0.0104523114438979	0.0237203950188328	False	False	107676651	T	A	-0.07214068339740551	0.06320730607581088	0.2548271716117185	46.0	1.1413345683627132	0.07241743452842891	1.8037052765785802	11.0	1.0	False	False										LAMB1	-
chr7	ENSG00000091136.9	107472470	0.00407712764200139	0.0169589427671877	False	False	107472480	A	T	0.008991473713887983	0.0606314551869729	0.8822181206448014	23.0	0.1482971781917559	0.07241743452842891	1.8037052765785802	11.0	1.0	False	False										LAMB1	-
chr7	ENSG00000091136.9	107474670	0.00280705547888915	0.0204153580704417	False	False	107474681	T	A	0.08518522774590997	0.06167345340019517	0.16838960613745124	34.0	1.3812300600900094	0.07241743452842891	1.8037052765785802	11.0	1.0	False	False										LAMB1	-
chr7	ENSG00000091136.9	107518442	0.0279851156877854	0.0291525656771767	False	False	107518452	A	T	0.029611075498363188	0.061172170124838124	0.6287392141940666	28.0	0.484061223231641	0.07241743452842891	1.8037052765785802	11.0	1.0	False	False										LAMB1	-
chr7	ENSG00000091140.8	107577268	-0.015305004028346999	0.0439751050584021	False	False	107577279	A	T	0.036554374414956535	0.06059338252887792	0.5468295521694408	23.0	0.6032733755626739	0.03786936633159204	2.0868397930003346	13.0	0.8017832019284907	False	False										DLD	+
chr7	ENSG00000091140.8	107582447	-0.0427161477434809	0.0424699185332216	True	False	107582459	T	A	0.001240440914016709	0.06262238093012906	0.9842118123617292	40.0	0.019808268155768964	0.03786936633159204	2.0868397930003346	13.0	0.8017832019284907	False	False										DLD	+
chr7	ENSG00000091140.8	107611179	-0.00248508247189252	0.0209690817765602	False	False	107611190	T	A	0.06652659361326546	0.06117810226523249	0.2778334020224372	29.0	1.0874249306532107	0.03786936633159204	2.0868397930003346	13.0	0.8017832019284907	False	False										DLD	+
chr7	ENSG00000091140.8	107614803	-0.00284785240507536	0.0203660896037382	False	False	107614813	T	A	-0.003897535303626416	0.06262195346489167	0.950421165107638	40.0	0.06223912043579936	0.03786936633159204	2.0868397930003346	13.0	0.8017832019284907	False	False										DLD	+
chr7	ENSG00000091140.8	107652322	0.0119955343576794	0.0225917925817773	False	False	107652336	AT	AT	0.07440790626363339	0.06137513387893389	0.2264637365641015	31.0	1.2123461337030632	0.03786936633159204	2.0868397930003346	13.0	0.8017832019284907	False	False										DLD	+
chr7	ENSG00000091140.8	107472470	-0.0040248665183022295	0.0278932682251992	False	False	107472480	A	T	-0.11492780322148292	0.060232136723590374	0.05743353745410086	23.0	1.9080811253450116	0.03786936633159204	2.0868397930003346	13.0	0.8017832019284907	False	False										DLD	+
chr7	ENSG00000091140.8	107474670	0.0071796542972459906	0.0291547675464304	False	False	107474681	T	A	0.12330465010857553	0.06142609063091765	0.04574156364289314	34.0	2.0073660694029662	0.03786936633159204	2.0868397930003346	13.0	0.8017832019284907	False	False										DLD	+
chr7	ENSG00000091140.8	107518442	-0.00931176515567521	0.0339666464084472	False	False	107518452	A	T	-0.09784619317684436	0.060905345683994715	0.10933972401517096	28.0	1.6065288207133075	0.03786936633159204	2.0868397930003346	13.0	0.8017832019284907	False	False										DLD	+
chr7	ENSG00000091140.8	107432061	0.00135474103133011	0.0254884322340502	False	False	107432101	AAAT	ATTT	0.0897998921422346	0.0593085446874873	0.13111692226818816	13.0	1.5141139040826987	0.03786936633159204	2.0868397930003346	13.0	0.8017832019284907	False	False										DLD	+
chr7	ENSG00000091140.8	107436540	0.0049365146696807105	0.0273105482094183	False	False	107436572	ATT	AAT	0.07797629005206927	0.059158408084961915	0.18853461211292766	11.0	1.318093109268281	0.03786936633159204	2.0868397930003346	13.0	0.8017832019284907	False	False										DLD	+
chr7	ENSG00000091140.8	107437946	0.00138125988403684	0.0270257185970695	False	False	107437962	AAAAG	CTTTT	-0.08188847787890209	0.05812531258611511	0.15994321203436065	1.0	1.4088264516011133	0.03786936633159204	2.0868397930003346	13.0	0.8017832019284907	False	False										DLD	+
chr7	ENSG00000091140.8	107443949	-0.0094303944411115	0.0263606089862736	False	False	107443959	A	T	0.058283985720170975	0.05923820905464665	0.32600618285051663	11.0	0.9838917592259514	0.03786936633159204	2.0868397930003346	13.0	0.8017832019284907	False	False										DLD	+
chr7	ENSG00000091129.15	107746866	-0.00420960876358944	0.0236544891180629	False	False	107746882	A	T	-0.062118422184163025	0.06250149179789355	0.3212278086123884	40.0	0.9938710324712052	1.2685930824069457e-06	4.962362959317091	25.0	0.0003262932843880246	False	False										NRCAM	-
chr7	ENSG00000091129.15	107747082	0.00576110204284226	0.0202943213265767	False	False	107747092	T	A	0.07247078773518591	0.06014370623537781	0.2292544737341467	20.0	1.2049604567361538	1.2685930824069457e-06	4.962362959317091	25.0	0.0003262932843880246	False	False										NRCAM	-
chr7	ENSG00000091129.15	107783407	0.0122352336920899	0.0207085828462182	False	False	107783417	A	T	0.01685186596931852	0.058713683261357424	0.7743037381109125	5.0	0.2870176938875443	1.2685930824069457e-06	4.962362959317091	25.0	0.0003262932843880246	False	False										NRCAM	-
chr7	ENSG00000091129.15	107785561	-0.00515056173424394	0.0189763354633036	False	False	107785578	GT	AC	0.011962221233327231	0.05831701147543247	0.8376171566063157	1.0	0.2051240440941769	1.2685930824069457e-06	4.962362959317091	25.0	0.0003262932843880246	False	False										NRCAM	-
chr7	ENSG00000091129.15	107822549	-0.0267018410640593	0.0358039782614643	False	False	107822560	T	A	-0.12825776933688454	0.058540612324314414	0.029261643018165414	8.0	2.1909195043320997	1.2685930824069457e-06	4.962362959317091	25.0	0.0003262932843880246	False	False										NRCAM	-
chr7	ENSG00000091129.15	107828824	-0.0015644781957312901	0.0152806746409672	False	False	107828844	GT	AC	0.014493826913707918	0.059862145367185024	0.8088650006485817	16.0	0.24212007145425635	1.2685930824069457e-06	4.962362959317091	25.0	0.0003262932843880246	False	False										NRCAM	-
chr7	ENSG00000091129.15	107841182	0.00824943359256565	0.0235480795399769	False	False	107841229	AC	GT	-0.0007897363726139749	0.0629940591906831	0.9900073577327142	43.0	0.012536680168894053	1.2685930824069457e-06	4.962362959317091	25.0	0.0003262932843880246	False	False										NRCAM	-
chr7	ENSG00000091129.15	107868765	0.0254591381983018	0.0360679524850961	False	False	107868780	A	T	0.14066746516444226	0.0628686759868502	0.02614363381578097	47.0	2.237480954646869	1.2685930824069457e-06	4.962362959317091	25.0	0.0003262932843880246	False	False										NRCAM	-
chr7	ENSG00000091129.15	107871170	0.11591561878372197	0.0572623506248541	False	False	107871180	T	A	0.19927403064570012	0.061008636467987175	0.0012371555526279475	37.0	3.2663249366385103	1.2685930824069457e-06	4.962362959317091	25.0	0.0003262932843880246	False	False										NRCAM	-
chr7	ENSG00000091129.15	107872523	0.00273210276086827	0.0179648722952155	False	False	107872533	T	A	0.06368803465553369	0.06189146313201833	0.3044229491931785	35.0	1.0290277759257873	1.2685930824069457e-06	4.962362959317091	25.0	0.0003262932843880246	False	False										NRCAM	-
chr7	ENSG00000091129.15	107889406	0.123841727820541	0.0521244477359662	False	False	107889424	ATG	ATC	0.1819543486503761	0.057445407085740814	0.0017002531470982811	2.0	3.1674307465311893	1.2685930824069457e-06	4.962362959317091	25.0	0.0003262932843880246	False	False										NRCAM	-
chr7	ENSG00000091129.15	107919948	-0.00613890846296939	0.017061222693673	False	False	107919981	GTTT	AAAC	-0.03213323997771821	0.05930843985757761	0.5883819438245039	11.0	0.5417987735789794	1.2685930824069457e-06	4.962362959317091	25.0	0.0003262932843880246	False	False										NRCAM	-
chr7	ENSG00000091129.15	107998907	0.0050341169332569794	0.0191455430663375	False	False	107998923	T	A	0.09403806469759672	0.05992618776183264	0.11773970996013118	19.0	1.569231553178995	1.2685930824069457e-06	4.962362959317091	25.0	0.0003262932843880246	False	False										NRCAM	-
chr7	ENSG00000091129.15	108023558	-0.0517176430096479	0.0449589470886802	False	False	108023599	AC	GT	-0.0810804428708395	0.06054567248587666	0.18164016643330894	24.0	1.3391616533742017	1.2685930824069457e-06	4.962362959317091	25.0	0.0003262932843880246	False	False										NRCAM	-
chr7	ENSG00000091129.15	108039605	-0.006967873015996729	0.0263381467014731	False	False	108039632	GT	AC	-0.0702234706828331	0.05898526140922732	0.23482703864573384	9.0	1.1905257178676798	1.2685930824069457e-06	4.962362959317091	25.0	0.0003262932843880246	False	False										NRCAM	-
chr7	ENSG00000091129.15	108052703	0.00796273917005411	0.0407248353438209	False	False	108052713	A	T						1.2685930824069457e-06	4.962362959317091	25.0	0.0003262932843880246	False	False										NRCAM	-
chr7	ENSG00000091129.15	108059005	-0.143198396650012	0.0620335852574702	False	False	108059044	AC	GT	-0.2462009875043238	0.061176547916238215	7.565417881433166e-05	44.0	4.024434131873828	1.2685930824069457e-06	4.962362959317091	25.0	0.0003262932843880246	False	False										NRCAM	-
chr7	ENSG00000091129.15	108060484	-0.018137872580369	0.0274447502113279	False	False	108060515	GT	AC	-0.030720770077689263	0.06117012055743076	0.6159277104568385	28.0	0.5022185635362034	1.2685930824069457e-06	4.962362959317091	25.0	0.0003262932843880246	False	False										NRCAM	-
chr7	ENSG00000091129.15	108073338	0.0528247651242481	0.040860968504333	False	False	108073431	AAAGAG	CTCTTT	0.10564399789404216	0.06108575307786936	0.08489527910141928	30.0	1.7294375950374543	1.2685930824069457e-06	4.962362959317091	25.0	0.0003262932843880246	False	False										NRCAM	-
chr7	ENSG00000091129.15	108084324	0.14153032404597	0.0559268585275979	False	False	108084380	ACAT	ATGT	0.19758548199335407	0.06033241180357213	0.0011980700276170175	31.0	3.274947513065532	1.2685930824069457e-06	4.962362959317091	25.0	0.0003262932843880246	False	False										NRCAM	-
chr7	ENSG00000091129.15	108141359	-0.007418979785039421	0.0228460394700092	False	False	108141370	A	T	-0.060611123367252336	0.061903345619918386	0.3284283081104669	35.0	0.9791251629499932	1.2685930824069457e-06	4.962362959317091	25.0	0.0003262932843880246	False	False										NRCAM	-
chr7	ENSG00000091129.15	108157346	-0.0567599626442373	0.0371883022474475	False	False	108157370	A	T	-0.10180653218719084	0.06076733921228052	0.09503199072773176	27.0	1.6753495135198657	1.2685930824069457e-06	4.962362959317091	25.0	0.0003262932843880246	False	False										NRCAM	-
chr7	ENSG00000091129.15	108166791	0.0947292540016028	0.0591943061512814	False	False	108166818	CGTG	ACGC	0.20584467884237112	0.05736564965300174	0.00039040587353482594	4.0	3.588291601114989	1.2685930824069457e-06	4.962362959317091	25.0	0.0003262932843880246	False	False										NRCAM	-
chr7	ENSG00000091129.15	108170643	0.0345359961329395	0.0348952063228799	False	False	108170660	A	T	0.12502375634924706	0.06060543607546051	0.040084194031169994	27.0	2.062913237577873	1.2685930824069457e-06	4.962362959317091	25.0	0.0003262932843880246	False	False										NRCAM	-
chr7	ENSG00000091129.15	108193249	0.0873309578873943	0.0537692574106958	False	False	108193259	A	T	0.1785970457286607	0.058282527105591585	0.0023904486184062315	10.0	3.064332564116394	1.2685930824069457e-06	4.962362959317091	25.0	0.0003262932843880246	False	False										NRCAM	-
chr7	ENSG00000135241.12	108023558	0.00195042820706895	0.0159585553927116	False	False	108023599	AC	GT	0.02162665723938141	0.060731466512104634	0.7220404955111619	24.0	0.35610299703648546	2.1326443644498568e-05	4.321174114853524	16.0	0.0026630559816593364	False	False										PNPLA8	-
chr7	ENSG00000135241.12	108039605	0.0051335963889748894	0.0187127559467131	False	False	108039632	GT	AC	0.07206474064145083	0.058977495801669486	0.22275070426653615	9.0	1.2219023487160483	2.1326443644498568e-05	4.321174114853524	16.0	0.0026630559816593364	False	False										PNPLA8	-
chr7	ENSG00000135241.12	108052703	0.14149514424627696	0.12069088434714001	False	False	108052713	A	T						2.1326443644498568e-05	4.321174114853524	16.0	0.0026630559816593364	False	False										PNPLA8	-
chr7	ENSG00000135241.12	108059005	0.0690443031985846	0.041344878576879	False	False	108059044	AC	GT	0.17285815264412993	0.06216928627252603	0.0058398029336500824	44.0	2.7804429326466265	2.1326443644498568e-05	4.321174114853524	16.0	0.0026630559816593364	False	False										PNPLA8	-
chr7	ENSG00000135241.12	108060484	-0.012381573414090002	0.0281038583710655	False	False	108060515	GT	AC	-0.033676792105503665	0.061164292589023436	0.5823712728422851	28.0	0.5505956282660794	2.1326443644498568e-05	4.321174114853524	16.0	0.0026630559816593364	False	False										PNPLA8	-
chr7	ENSG00000135241.12	108073338	-0.00017737757579805902	0.016021034525672	False	False	108073431	AAAGAG	CTCTTT	0.014012323264893644	0.0614234806923621	0.8197238296097857	30.0	0.22812649343455477	2.1326443644498568e-05	4.321174114853524	16.0	0.0026630559816593364	False	False										PNPLA8	-
chr7	ENSG00000135241.12	108084324	-0.0802492152587789	0.0557377962803659	False	False	108084380	ACAT	ATGT	-0.22008410172274528	0.060036699261497524	0.00029802887008532273	31.0	3.665826143508337	2.1326443644498568e-05	4.321174114853524	16.0	0.0026630559816593364	False	False										PNPLA8	-
chr7	ENSG00000135241.12	108090350	-0.030562386959759998	0.0411302464656907	False	False	108090361	T	A	-0.17248909622741013	0.061443324670993386	0.005378999995226595	38.0	2.8072878079274908	2.1326443644498568e-05	4.321174114853524	16.0	0.0026630559816593364	False	False										PNPLA8	-
chr7	ENSG00000135241.12	108141359	-0.0731943697426208	0.0522846521661849	False	False	108141370	A	T	-0.17748480243288234	0.06103275113555391	0.003951321427352946	35.0	2.90802559495783	2.1326443644498568e-05	4.321174114853524	16.0	0.0026630559816593364	False	False										PNPLA8	-
chr7	ENSG00000135241.12	108157346	-0.0376853019400131	0.0358633552020808	False	False	108157370	A	T	-0.06402063602540768	0.060959411446399527	0.2945642514909709	27.0	1.050217423468726	2.1326443644498568e-05	4.321174114853524	16.0	0.0026630559816593364	False	False										PNPLA8	-
chr7	ENSG00000135241.12	108170643	-0.0171093933163887	0.0277359342948473	False	False	108170660	A	T	-0.060155269204693884	0.06097409970044264	0.3247429149016252	27.0	0.9865708472979255	2.1326443644498568e-05	4.321174114853524	16.0	0.0026630559816593364	False	False										PNPLA8	-
chr7	ENSG00000135241.12	108193249	-0.0141651337723502	0.0284746129926869	False	False	108193259	A	T	-0.0915000829943404	0.058986401490038025	0.1219619514202236	10.0	1.5512063913543441	2.1326443644498568e-05	4.321174114853524	16.0	0.0026630559816593364	False	False										PNPLA8	-
chr7	ENSG00000135241.12	108200198	0.0264534115255752	0.0327036277878542	False	False	108200220	AG	CT	0.07544414755569742	0.05835379166818051	0.1970763653982569	3.0	1.2928748141114546	2.1326443644498568e-05	4.321174114853524	16.0	0.0026630559816593364	False	False										PNPLA8	-
chr7	ENSG00000135241.12	108201713	0.00674606807743935	0.0197417818866486	False	False	108201724	T	A	0.011625912675894322	0.06311517449561052	0.8540040778227319	44.0	0.18420154533047944	2.1326443644498568e-05	4.321174114853524	16.0	0.0026630559816593364	False	False										PNPLA8	-
chr7	ENSG00000135241.12	108227078	0.009548599233347329	0.0312110344399483	False	False	108227120	CCTTT	AAAGG	0.09052006464738284	0.060274285087783076	0.1343039036850945	22.0	1.501802377507257	2.1326443644498568e-05	4.321174114853524	16.0	0.0026630559816593364	False	False										PNPLA8	-
chr7	ENSG00000135241.12	108255123	0.0409136798391628	0.0353540464866022	False	False	108255149	GT	AC	0.11545386011558295	0.060451094594887525	0.05720923719395191	25.0	1.9098721187646968	2.1326443644498568e-05	4.321174114853524	16.0	0.0026630559816593364	False	False										PNPLA8	-
chr7	ENSG00000128590.4	108141359	0.0036753340347174205	0.021035369318551003	False	False	108141370	A	T	0.00045469754454988137	0.062017360883562925	0.9941557620020472	35.0	0.007331778361281322	0.29391159105182124	1.05147775069529	10.0	1.0	False	False										DNAJB9	+
chr7	ENSG00000128590.4	108157346	0.000282657513721961	0.0156570170998558	False	False	108157370	A	T	0.00041392896955349216	0.061084716945110015	0.9945983696912934	27.0	0.006776309857102943	0.29391159105182124	1.05147775069529	10.0	1.0	False	False										DNAJB9	+
chr7	ENSG00000128590.4	108166791	-0.010229390043766	0.0262168221757334	True	False	108166818	CGTG	ACGC	-0.06152195700852885	0.058509994118132735	0.29391159105182124	4.0	1.05147775069529	0.29391159105182124	1.05147775069529	10.0	1.0	True	False	108128790.0	0.8826529969361359	0.929362735825092	chr7:108128790						DNAJB9	+
chr7	ENSG00000128590.4	108170643	-0.0020193747890236103	0.0171075066516047	False	False	108170660	A	T	-0.03281528473067291	0.06105182399416983	0.5913690980752749	27.0	0.5374988425211771	0.29391159105182124	1.05147775069529	10.0	1.0	False	False										DNAJB9	+
chr7	ENSG00000128590.4	108193249	-0.00270240789343238	0.0198696865222413	False	False	108193259	A	T	-0.0032613303069441843	0.05923457275578261	0.9561309241428656	10.0	0.05505788520481573	0.29391159105182124	1.05147775069529	10.0	1.0	False	False										DNAJB9	+
chr7	ENSG00000128590.4	108200198	-0.000319102168163757	0.0159348355144666	False	False	108200220	AG	CT	0.03919488890848701	0.05847560551800005	0.5032105883515003	3.0	0.6702776065554717	0.29391159105182124	1.05147775069529	10.0	1.0	False	False										DNAJB9	+
chr7	ENSG00000128590.4	108201713	0.000156263559008606	0.0188665989289056	False	False	108201724	T	A	0.06331135490654913	0.06299281159077713	0.3158374109346809	44.0	1.0050568200994323	0.29391159105182124	1.05147775069529	10.0	1.0	False	False										DNAJB9	+
chr7	ENSG00000128590.4	108227078	0.0013743211101873	0.0166966633833676	False	False	108227120	CCTTT	AAAGG	-0.016405901860175803	0.060514607759803864	0.7865140178059788	22.0	0.27110647275934646	0.29391159105182124	1.05147775069529	10.0	1.0	False	False										DNAJB9	+
chr7	ENSG00000128590.4	108255123	0.00723631320759241	0.0263291703684505	False	False	108255149	GT	AC	0.062367625589840665	0.060739586191052665	0.305431963986552	25.0	1.0268035971411973	0.29391159105182124	1.05147775069529	10.0	1.0	False	False										DNAJB9	+
chr7	ENSG00000128590.4	108277052	-0.00107823251773628	0.0158282138119388	False	False	108277079	AC	GT	-0.006045696624970579	0.062135841022587276	0.9225649490760116	36.0	0.09729805737678647	0.29391159105182124	1.05147775069529	10.0	1.0	False	False										DNAJB9	+
chr7	ENSG00000177683.9	108141359	-0.00146175008027872	0.0291096326760537	False	False	108141370	A	T	0.07260204358981197	0.061853702807716474	0.2415610858694645	35.0	1.1737703693424575	5.065893566108814e-06	4.650810222740261	10.0	0.0004992685226159559	False	False										THAP5	-
chr7	ENSG00000177683.9	108157346	0.0470247639827728	0.0424616319156256	False	False	108157370	A	T	0.14605786374642005	0.060429652589448685	0.016317547925509827	27.0	2.4169899625059648	5.065893566108814e-06	4.650810222740261	10.0	0.0004992685226159559	False	False										THAP5	-
chr7	ENSG00000177683.9	108166791	-0.0751941084914737	0.0564583072312195	False	False	108166818	CGTG	ACGC	-0.2349347901728892	0.056980301786118966	4.881461280575446e-05	4.0	4.1230878533206	5.065893566108814e-06	4.650810222740261	10.0	0.0004992685226159559	False	False										THAP5	-
chr7	ENSG00000177683.9	108170643	-0.0501070777249886	0.0451772385148285	False	False	108170660	A	T	-0.1682007974063541	0.06021443310617487	0.005592460947461225	27.0	2.7933634633704694	5.065893566108814e-06	4.650810222740261	10.0	0.0004992685226159559	False	False										THAP5	-
chr7	ENSG00000177683.9	108200198	0.0841402832932115	0.0476793310188413	False	False	108200220	AG	CT	0.20135946132865398	0.05732192100631515	0.0005136555123465066	3.0	3.5127828550349918	5.065893566108814e-06	4.650810222740261	10.0	0.0004992685226159559	False	False										THAP5	-
chr7	ENSG00000177683.9	108201713	0.0958747093964274	0.0454802965333363	False	False	108201724	T	A	0.0048351551530498105	0.06311870247943817	0.9389994747900616	44.0	0.07660415951397183	5.065893566108814e-06	4.650810222740261	10.0	0.0004992685226159559	False	False										THAP5	-
chr7	ENSG00000177683.9	108227078	-0.043258083614595	0.0525876432519574	False	False	108227120	CCTTT	AAAGG	0.11532404384635615	0.06011894086688295	0.05612040852831505	22.0	1.9182647296084256	5.065893566108814e-06	4.650810222740261	10.0	0.0004992685226159559	False	False										THAP5	-
chr7	ENSG00000177683.9	108255123	0.0273372752464532	0.0409954648162455	False	False	108255149	GT	AC	-0.055820678982308455	0.060763172685494575	0.3590935223646319	25.0	0.918659716325741	5.065893566108814e-06	4.650810222740261	10.0	0.0004992685226159559	False	False										THAP5	-
chr7	ENSG00000177683.9	108277052	-0.0056008382243705	0.021771490459672003	False	False	108277079	AC	GT	-0.0962421505059533	0.061848533642830175	0.12090673507978485	36.0	1.5560942974289937	5.065893566108814e-06	4.650810222740261	10.0	0.0004992685226159559	False	False										THAP5	-
chr7	ENSG00000091704.5	129923282	0.0007481746036951231	0.0143672164931258	False	False	129923303	ATTT	AAAT	0.023767013933261312	0.05870543442648556	0.6858847478729804	5.0	0.4048520237598068	0.11107395963362457	1.5984901101085842	13.0	1.0	False	False										CPA1	+
chr7	ENSG00000091704.5	129924783	-0.0237188753724107	0.027991223152104002	True	False	129924814	A	T	-0.013278209652393071	0.06311387574336026	0.8335379219551526	44.0	0.21038495094781073	0.11107395963362457	1.5984901101085842	13.0	1.0	False	False										CPA1	+
chr7	ENSG00000091704.5	129932080	-0.00555299964494985	0.0173901983581282	False	False	129932101	ATTT	AAAT	-0.03002625912456582	0.05889899616442565	0.6105873580709728	7.0	0.5097923747417168	0.11107395963362457	1.5984901101085842	13.0	1.0	False	False										CPA1	+
chr7	ENSG00000091704.5	129947082	0.0017936687028086602	0.0189524642673554	False	False	129947092	A	T	0.08120330022926862	0.05893596216636399	0.16933517288554714	9.0	1.3778225932758774	0.11107395963362457	1.5984901101085842	13.0	1.0	False	False										CPA1	+
chr7	ENSG00000091704.5	129963736	0.00016755076535500301	0.0281466213763668	False	False	129963790	GT	AC	0.093062085558081	0.06210758358400593	0.1352562767338854	38.0	1.4984013253744837	0.11107395963362457	1.5984901101085842	13.0	1.0	False	False										CPA1	+
chr7	ENSG00000091704.5	129967416	-0.00341244779813078	0.0214315691780014	False	False	129967433	T	A	-0.0956040276799039	0.059808957888021964	0.11107395963362457	18.0	1.5984901101085842	0.11107395963362457	1.5984901101085842	13.0	1.0	True	False	130079139.0	0.1444310145822562	0.3171468349419851	chr7:130079139						CPA1	+
chr7	ENSG00000091704.5	129972288	0.009717776950699671	0.0218969351511837	False	False	129972329	ATTT	AAAT	0.004962861574370595	0.06201660354617805	0.9362791526840474	35.0	0.08002472387374793	0.11107395963362457	1.5984901101085842	13.0	1.0	False	False										CPA1	+
chr7	ENSG00000091704.5	129972466	0.00482452388130077	0.0173402021948747	False	False	129972528	ATCT	AGAT	0.07695076876489848	0.059478115212872724	0.19680862756161585	14.0	1.293766093452877	0.11107395963362457	1.5984901101085842	13.0	1.0	False	False										CPA1	+
chr7	ENSG00000091704.5	130010175	-0.00532178259488505	0.0186227553070024	False	False	130010185	T	A	-0.007585137456996939	0.060410471420622815	0.9001723218047641	21.0	0.12555997790819323	0.11107395963362457	1.5984901101085842	13.0	1.0	False	False										CPA1	+
chr7	ENSG00000091704.5	130047095	0.0159651069423434	0.0345135262712375	False	False	130047138	AC	GT	0.059893291008745485	0.06456849995931772	0.3545545084668457	56.0	0.927593037572223	0.11107395963362457	1.5984901101085842	13.0	1.0	False	False										CPA1	+
chr7	ENSG00000091704.5	130059792	0.014933854898116002	0.0277677790340276	False	False	130059813	AC	GT	0.04196552118370664	0.062323334595824724	0.5013286632076189	38.0	0.673351666047055	0.11107395963362457	1.5984901101085842	13.0	1.0	False	False										CPA1	+
chr7	ENSG00000091704.5	130068756	0.0032461088420002396	0.0280446682564656	False	False	130068789	AAAT	ATTT	-0.028973783998110236	0.05952413301160375	0.6268086960694896	13.0	0.4867569258415243	0.11107395963362457	1.5984901101085842	13.0	1.0	False	False										CPA1	+
chr7	ENSG00000091704.5	130086822	0.0032779988111793	0.0184654645724741	False	False	130086857	AC	GT	0.03603557428574336	0.06307844472391835	0.5683197303115979	44.0	0.5712819084786223	0.11107395963362457	1.5984901101085842	13.0	1.0	False	False										CPA1	+
chr7	ENSG00000128510.6	129923282	0.000510736996924463	0.0156336394757179	False	False	129923303	ATTT	AAAT	0.010114586478222278	0.05871901810053488	0.863357984155662	5.0	0.17225401250587571	0.03436440711088856	2.1270995466076066	14.0	0.7895823228675286	False	False										CPA4	+
chr7	ENSG00000128510.6	129924783	0.00329468113806357	0.0184925526705288	False	False	129924814	A	T	0.08187817102736375	0.06290750704539319	0.1942586776941412	44.0	1.3015643898951772	0.03436440711088856	2.1270995466076066	14.0	0.7895823228675286	False	False										CPA4	+
chr7	ENSG00000128510.6	129932080	-0.0279124534438892	0.0477325908984834	False	False	129932101	ATTT	AAAT	-0.06172362583554253	0.058813210499124115	0.29483448300961895	7.0	1.049485741582867	0.03436440711088856	2.1270995466076066	14.0	0.7895823228675286	False	False										CPA4	+
chr7	ENSG00000128510.6	129947082	0.00138016107749357	0.0348454914050195	False	False	129947092	A	T	-0.04956876414282873	0.0590585503488312	0.4019932227870076	9.0	0.8393156257654354	0.03436440711088856	2.1270995466076066	14.0	0.7895823228675286	False	False										CPA4	+
chr7	ENSG00000128510.6	129963736	-0.0113653122036141	0.0295945413403085	False	False	129963790	GT	AC	-0.0042262496994721725	0.062377729077591024	0.9460353037555442	38.0	0.06775254184414414	0.03436440711088856	2.1270995466076066	14.0	0.7895823228675286	False	False										CPA4	+
chr7	ENSG00000128510.6	129967416	-0.007581573151857909	0.0209683998426806	False	False	129967433	T	A	-0.024288035483376158	0.060066452109891415	0.6862653674827588	18.0	0.4043527564927801	0.03436440711088856	2.1270995466076066	14.0	0.7895823228675286	False	False										CPA4	+
chr7	ENSG00000128510.6	129972288	-0.0362405179184878	0.0437955439325184	True	False	129972329	ATTT	AAAT	-0.10118006605406556	0.06169910217004456	0.10223623208470384	35.0	1.639895273924899	0.03436440711088856	2.1270995466076066	14.0	0.7895823228675286	False	False										CPA4	+
chr7	ENSG00000128510.6	129972466	0.0049704181500768605	0.0228683593498235	False	False	129972528	ATCT	AGAT	0.047188325640796405	0.05958854358362135	0.4290854221353654	14.0	0.7919026511291795	0.03436440711088856	2.1270995466076066	14.0	0.7895823228675286	False	False										CPA4	+
chr7	ENSG00000128510.6	130010175	-0.0038227790529830603	0.0218328092119246	False	False	130010185	T	A	0.02609071785134353	0.060391643765090826	0.6660628072984893	21.0	0.4320252972883175	0.03436440711088856	2.1270995466076066	14.0	0.7895823228675286	False	False										CPA4	+
chr7	ENSG00000128510.6	130047095	-0.00156073717525824	0.0229336551468357	False	False	130047138	AC	GT	0.027493643076800547	0.06466017054717546	0.6710719075022875	56.0	0.42520214289786695	0.03436440711088856	2.1270995466076066	14.0	0.7895823228675286	False	False										CPA4	+
chr7	ENSG00000128510.6	129865788	-0.0035516422288609205	0.0180584243521784	False	False	129865798	A	T	-0.06530989732935483	0.0623665643503827	0.29599776597017513	39.0	1.0471940856391597	0.03436440711088856	2.1270995466076066	14.0	0.7895823228675286	False	False										CPA4	+
chr7	ENSG00000128510.6	129879706	-0.00453650057715863	0.0197260968600738	False	False	129879776	ATCT	AGAT	-0.02868640043585194	0.05890131490320489	0.6266112223833575	7.0	0.4870247885466319	0.03436440711088856	2.1270995466076066	14.0	0.7895823228675286	False	False										CPA4	+
chr7	ENSG00000128510.6	129908137	0.0262184671352904	0.0415889728741305	False	False	129908176	GT	AC	0.1327016706980656	0.06384597215283692	0.03872486081711895	54.0	2.078465817395642	0.03436440711088856	2.1270995466076066	14.0	0.7895823228675286	False	False										CPA4	+
chr7	ENSG00000146842.12	129923282	0.0019055676420477198	0.0208622891408008	False	False	129923303	ATTT	AAAT	0.05047765498250944	0.05864716256614831	0.39011392368389497	5.0	0.8607007189064866	0.011354655553735526	2.550032951408576	15.0	0.3905140391172501	False	False										TMEM209	-
chr7	ENSG00000146842.12	129924783	-0.00414330465240806	0.0244826138832013	False	False	129924814	A	T	0.009803453691731865	0.06311640710464797	0.8766912196577517	44.0	0.15532338010745111	0.011354655553735526	2.550032951408576	15.0	0.3905140391172501	False	False										TMEM209	-
chr7	ENSG00000146842.12	129932080	-0.0654360314594353	0.0355515897707471	False	False	129932101	ATTT	AAAT	-0.09792620041774183	0.05864234993419574	0.09602784498915387	7.0	1.6698887498135329	0.011354655553735526	2.550032951408576	15.0	0.3905140391172501	False	False										TMEM209	-
chr7	ENSG00000146842.12	129947082	-0.0511768481561396	0.0391497377518232	False	False	129947092	A	T	-0.03689895027148697	0.05909097133444135	0.5328344240832932	9.0	0.6244431160667062	0.011354655553735526	2.550032951408576	15.0	0.3905140391172501	False	False										TMEM209	-
chr7	ENSG00000146842.12	129708027	-0.00781212090446243	0.0229104106911908	False	False	129708079	ATGT	ACAT	-0.03188524607635032	0.05879361978080265	0.5880126127874772	6.0	0.5423249358557358	0.011354655553735526	2.550032951408576	15.0	0.3905140391172501	False	False										TMEM209	-
chr7	ENSG00000146842.12	129730608	-0.009689447702826391	0.0235912259648886	False	False	129730635	GT	AC	-0.057396446810715526	0.06179640431124505	0.3538513683884815	34.0	0.9287991340342618	0.011354655553735526	2.550032951408576	15.0	0.3905140391172501	False	False										TMEM209	-
chr7	ENSG00000146842.12	129733039	0.0436150060125042	0.031727356031552	False	False	129733056	ATT	AAT	0.08988009734133014	0.05818417175960526	0.12348569410425793	2.0	1.5447516845763538	0.011354655553735526	2.550032951408576	15.0	0.3905140391172501	False	False										TMEM209	-
chr7	ENSG00000146842.12	129745988	0.0587322641798771	0.0347649117165232	False	False	129746010	AAAT	ATTT	0.13327969155533456	0.058098048533182026	0.02250008786275013	4.0	2.2940476473872167	0.011354655553735526	2.550032951408576	15.0	0.3905140391172501	False	False										TMEM209	-
chr7	ENSG00000146842.12	129758888	-0.0446175146953072	0.0335880591739192	False	False	129758899	A	T	-0.07116666444878575	0.060259030454819576	0.2386219006929817	21.0	1.1810124376651627	0.011354655553735526	2.550032951408576	15.0	0.3905140391172501	False	False										TMEM209	-
chr7	ENSG00000146842.12	129759048	-0.0641386690291031	0.0464833269659924	False	False	129759060	A	T	-0.12677296645740474	0.06175497390681145	0.04109687509051425	37.0	2.052838151121329	0.011354655553735526	2.550032951408576	15.0	0.3905140391172501	False	False										TMEM209	-
chr7	ENSG00000146842.12	129762823	-0.0555261476928793	0.0385114293682002	False	False	129762897	ATGG	ATCC	-0.07716262484903624	0.05885214241336099	0.1908629452336856	8.0	1.3111268627583266	0.011354655553735526	2.550032951408576	15.0	0.3905140391172501	False	False										TMEM209	-
chr7	ENSG00000146842.12	129865788	0.008655879494687841	0.0271656844375576	False	False	129865798	A	T	-0.02774791328071261	0.06247593453271898	0.6573182821702996	39.0	0.4441376265637272	0.011354655553735526	2.550032951408576	15.0	0.3905140391172501	False	False										TMEM209	-
chr7	ENSG00000146842.12	129879706	-0.0134956326762553	0.0242561390391548	False	False	129879776	ATCT	AGAT	-0.05382294155944435	0.05884015219460548	0.36109780308898504	7.0	0.9147315149939209	0.011354655553735526	2.550032951408576	15.0	0.3905140391172501	False	False										TMEM209	-
chr7	ENSG00000146842.12	129908137	0.00488275185921343	0.0192597852018991	False	False	129908176	GT	AC	0.039343165543991344	0.06436578932455768	0.5416145430414665	54.0	0.6112434253793984	0.011354655553735526	2.550032951408576	15.0	0.3905140391172501	False	False										TMEM209	-
chr7	ENSG00000158516.7	129923282	-0.00319402324017808	0.0153574613067313	False	False	129923303	ATTT	AAAT	-0.0005013909310171219	0.058722014570321175	0.9931933110756536	5.0	0.00853838095790622	0.05189458460684634	1.9524280315112525	12.0	0.939174029302181	False	False										CPA2	+
chr7	ENSG00000158516.7	129924783	-0.0150229401888791	0.0254078926122022	False	False	129924814	A	T	-0.01344172628429791	0.06311373784177697	0.8315183725157806	44.0	0.21297623534824786	0.05189458460684634	1.9524280315112525	12.0	0.939174029302181	False	False										CPA2	+
chr7	ENSG00000158516.7	129932080	-0.00544190972044499	0.0175185672923466	False	False	129932101	ATTT	AAAT	-0.033090960617791584	0.058893294171340524	0.5746348277663289	7.0	0.5618799403802881	0.05189458460684634	1.9524280315112525	12.0	0.939174029302181	False	False										CPA2	+
chr7	ENSG00000158516.7	129947082	0.00628861350747061	0.0205443471975526	False	False	129947092	A	T	0.09666411430654953	0.0588543315243617	0.10159994322970756	9.0	1.6424299079250801	0.05189458460684634	1.9524280315112525	12.0	0.939174029302181	False	False										CPA2	+
chr7	ENSG00000158516.7	129963736	-0.0024036720177611	0.0181966216214335	False	False	129963790	GT	AC	0.04858242254046829	0.06230462843635155	0.4362518651297502	38.0	0.7797562357682393	0.05189458460684634	1.9524280315112525	12.0	0.939174029302181	False	False										CPA2	+
chr7	ENSG00000158516.7	129967416	-0.00694026431890617	0.0264498691387467	False	False	129967433	T	A	-0.11651107843621808	0.05967496704400117	0.05189458460684634	18.0	1.9524280315112525	0.05189458460684634	1.9524280315112525	12.0	0.939174029302181	True	False	130004264.0	0.057687436520406477	0.21773068443017263	chr7:130004264						CPA2	+
chr7	ENSG00000158516.7	129972288	0.0119139396897584	0.0256090460941536	False	False	129972329	ATTT	AAAT	0.008799200920085836	0.062014966371748574	0.8872780825484732	35.0	0.14188834461892708	0.05189458460684634	1.9524280315112525	12.0	0.939174029302181	False	False										CPA2	+
chr7	ENSG00000158516.7	129972466	0.00601479155460307	0.0177097605569704	False	False	129972528	ATCT	AGAT	0.06990977753977261	0.0595090418383094	0.2410789987767199	14.0	1.1747757211370131	0.05189458460684634	1.9524280315112525	12.0	0.939174029302181	False	False										CPA2	+
chr7	ENSG00000158516.7	130010175	-0.0130968320816401	0.0238291055286066	False	False	130010185	T	A	-0.07081953259214964	0.06026052301730445	0.24092587212650365	21.0	1.175222667281083	0.05189458460684634	1.9524280315112525	12.0	0.939174029302181	False	False										CPA2	+
chr7	ENSG00000158516.7	129865788	-0.009409242710826509	0.0214482527368093	False	False	129865798	A	T	-0.10057774944817824	0.062183075103754225	0.10701357455036396	39.0	1.6174457323051556	0.05189458460684634	1.9524280315112525	12.0	0.939174029302181	False	False										CPA2	+
chr7	ENSG00000158516.7	129879706	-0.0034555189226475103	0.0169386062695759	False	False	129879776	ATCT	AGAT	-0.056586725017346226	0.0588311479336736	0.3369319429117277	7.0	0.96184975144701	0.05189458460684634	1.9524280315112525	12.0	0.939174029302181	False	False										CPA2	+
chr7	ENSG00000158516.7	129908137	0.0194004444233022	0.026071837637891	True	False	129908176	GT	AC	0.052936222998602366	0.06432534513019605	0.4113527958231655	54.0	0.8229450287667819	0.05189458460684634	1.9524280315112525	12.0	0.939174029302181	False	False										CPA2	+
chr7	ENSG00000158525.11	129923282	0.00299295817608819	0.0172188405099509	False	False	129923303	ATTT	AAAT	0.020560860249837092	0.05870960830209537	0.7264331758757959	5.0	0.35021286710072064	0.01408259170635389	2.470988827664707	14.0	0.43220358286954713	False	False										CPA5	+
chr7	ENSG00000158525.11	129924783	-0.00160692050558318	0.0169160330282251	False	False	129924814	A	T	0.011132594090572484	0.0631155288456762	0.8601341978934189	44.0	0.1763843905640527	0.01408259170635389	2.470988827664707	14.0	0.43220358286954713	False	False										CPA5	+
chr7	ENSG00000158525.11	129932080	-0.10521240763548101	0.054713409992287	True	False	129932101	ATTT	AAAT	-0.13994811363714987	0.05834566909714688	0.01709376869720831	7.0	2.3986032862890485	0.01408259170635389	2.470988827664707	14.0	0.43220358286954713	False	False										CPA5	+
chr7	ENSG00000158525.11	129947082	-0.102351771636966	0.0548356892645848	False	False	129947092	A	T	-0.1293431106779193	0.05863453121471841	0.028184671501960364	9.0	2.2059204362744462	0.01408259170635389	2.470988827664707	14.0	0.43220358286954713	False	False										CPA5	+
chr7	ENSG00000158525.11	129963736	-0.0282179129273103	0.0463765616886552	False	False	129963790	GT	AC	-0.10565274692528033	0.06202916024020973	0.08972542072050589	38.0	1.7032754677983226	0.01408259170635389	2.470988827664707	14.0	0.43220358286954713	False	False										CPA5	+
chr7	ENSG00000158525.11	129967416	-0.0160131938229922	0.0348208470146	False	False	129967433	T	A	-0.008581348187537396	0.060081964486409276	0.8865303679712482	18.0	0.14282735694300613	0.01408259170635389	2.470988827664707	14.0	0.43220358286954713	False	False										CPA5	+
chr7	ENSG00000158525.11	129972288	-0.00790248484179484	0.0483793862292713	False	False	129972329	ATTT	AAAT	0.001446066304481854	0.06201730245207144	0.9814151824113596	35.0	0.0233171429150665	0.01408259170635389	2.470988827664707	14.0	0.43220358286954713	False	False										CPA5	+
chr7	ENSG00000158525.11	129972466	-0.0023568838414469	0.0171428254443381	False	False	129972528	ATCT	AGAT	-0.040724366693432136	0.0596055099663932	0.4950234586626592	14.0	0.6832315790334377	0.01408259170635389	2.470988827664707	14.0	0.43220358286954713	False	False										CPA5	+
chr7	ENSG00000158525.11	130047095	-0.0045299058833469606	0.0407269915187959	False	False	130047138	AC	GT	-0.05776456639753773	0.06457661451106662	0.37194785913200656	56.0	0.894512151726977	0.01408259170635389	2.470988827664707	14.0	0.43220358286954713	False	False										CPA5	+
chr7	ENSG00000158525.11	130059792	0.0025209216543037897	0.0240044571737289	False	False	130059813	AC	GT	0.004388367454560542	0.062377685518978813	0.9439685568879704	38.0	0.07035155950480645	0.01408259170635389	2.470988827664707	14.0	0.43220358286954713	False	False										CPA5	+
chr7	ENSG00000158525.11	130068756	-0.0102565830153282	0.0244069062935189	False	False	130068789	AAAT	ATTT	-0.09045997001145947	0.059304987466387675	0.12829628268805002	13.0	1.5253349486454157	0.01408259170635389	2.470988827664707	14.0	0.43220358286954713	False	False										CPA5	+
chr7	ENSG00000158525.11	130086822	0.0234350917286474	0.0297624005093077	False	False	130086857	AC	GT	0.03305167161343281	0.0630849546405971	0.600794262724215	44.0	0.5239232048549821	0.01408259170635389	2.470988827664707	14.0	0.43220358286954713	False	False										CPA5	+
chr7	ENSG00000158525.11	129908137	0.0105300151076824	0.0277497831951586	False	False	129908176	GT	AC	0.07299968276668115	0.06424379932996171	0.2569632287332789	54.0	1.136291494712952	0.01408259170635389	2.470988827664707	14.0	0.43220358286954713	False	False										CPA5	+
chr7	ENSG00000165120.3	129923282	-0.00597596932072106	0.0376364990985561	False	False	129923303	ATTT	AAAT										False	False										SSMEM1	+
chr7	ENSG00000165120.3	129924783	0.00613070319610569	0.0379286421587914	False	False	129924814	A	T										False	False										SSMEM1	+
chr7	ENSG00000165120.3	129932080	0.00496112818924159	0.0496659765076553	False	False	129932101	ATTT	AAAT										False	False										SSMEM1	+
chr7	ENSG00000165120.3	129947082	2.50036293412505e-06	0.0498704118554361	False	False	129947092	A	T										False	False										SSMEM1	+
chr7	ENSG00000165120.3	129758888	0.00100378650891181	0.0332566849186159	False	False	129758899	A	T										False	False										SSMEM1	+
chr7	ENSG00000165120.3	129759048	0.0009329533060185811	0.0329000390948833	False	False	129759060	A	T										False	False										SSMEM1	+
chr7	ENSG00000165120.3	129762823	0.007293616091917041	0.0356915679188049	False	False	129762897	ATGG	ATCC										False	False										SSMEM1	+
chr7	ENSG00000165120.3	129783739	0.00158142046780137	0.0347119051465209	False	False	129783749	A	T										False	False										SSMEM1	+
chr7	ENSG00000165120.3	129865788	0.00495195547317678	0.0412729072596833	False	False	129865798	A	T										False	False										SSMEM1	+
chr7	ENSG00000165120.3	129879706	0.0357633236531177	0.0561291976374361	True	False	129879776	ATCT	AGAT										False	False										SSMEM1	+
chr7	ENSG00000165120.3	129908137	-0.0196420378334801	0.0504551836185995	False	False	129908176	GT	AC										False	False										SSMEM1	+
chr7	ENSG00000106477.14	129947082	0.0414605588448984	0.0366451668084502	False	False	129947092	A	T	0.044914502745329266	0.05907156639276542	0.4476774458060473	9.0	0.7603404732268959	0.06515602925367939	1.8523052859144016	11.0	1.0	False	False										CEP41	-
chr7	ENSG00000106477.14	129963736	0.00396198814079782	0.0194170187270761	False	False	129963790	GT	AC	-0.027417387542373654	0.06235483645882502	0.6605243147866143	38.0	0.43969945395459853	0.06515602925367939	1.8523052859144016	11.0	1.0	False	False										CEP41	-
chr7	ENSG00000106477.14	129967416	0.0026277749069263897	0.0183853051241143	False	False	129967433	T	A	0.06484304143150782	0.05995772818907786	0.2804245829881163	18.0	1.0814792919942535	0.06515602925367939	1.8523052859144016	11.0	1.0	False	False										CEP41	-
chr7	ENSG00000106477.14	129972288	-0.0491208381133632	0.0365540546881629	False	False	129972329	ATTT	AAAT	-0.022662928835585388	0.06200143893046708	0.7150185120469655	35.0	0.36552262699904825	0.06515602925367939	1.8523052859144016	11.0	1.0	False	False										CEP41	-
chr7	ENSG00000106477.14	129972466	0.0180058229249283	0.0247660056229574	False	False	129972528	ATCT	AGAT	0.03321109436689978	0.059622090511045486	0.5779525975606163	14.0	0.5570266671670485	0.06515602925367939	1.8523052859144016	11.0	1.0	False	False										CEP41	-
chr7	ENSG00000106477.14	130010175	0.10429178725317	0.0390626507711043	True	False	130010185	T	A	0.0553330840067361	0.060319654887487764	0.35977598825287016	21.0	0.9173309116232023	0.06515602925367939	1.8523052859144016	11.0	1.0	False	False										CEP41	-
chr7	ENSG00000106477.14	130047095	-0.00206529470783104	0.0213737394785468	False	False	130047138	AC	GT	-0.07131918320530617	0.06451990624375263	0.2701053242911413	56.0	1.1053826230910233	0.06515602925367939	1.8523052859144016	11.0	1.0	False	False										CEP41	-
chr7	ENSG00000106477.14	130059792	0.0186183636449577	0.0272852552744624	False	False	130059813	AC	GT	0.047977354720166385	0.06230645279627705	0.44199390697790203	38.0	0.7700222459628313	0.06515602925367939	1.8523052859144016	11.0	1.0	False	False										CEP41	-
chr7	ENSG00000106477.14	130068756	0.0395711734179469	0.0352648328888519	False	False	130068789	AAAT	ATTT	0.018845246972124332	0.0595385582396594	0.7518407132087634	13.0	0.31652172187755917	0.06515602925367939	1.8523052859144016	11.0	1.0	False	False										CEP41	-
chr7	ENSG00000106477.14	130086822	0.079362267824171	0.0376318427720317	False	False	130086857	AC	GT	0.11612548046468575	0.0626924089391451	0.06515602925367939	44.0	1.8523052859144016	0.06515602925367939	1.8523052859144016	11.0	1.0	True	False	130042980.0	0.13576935387413436	0.30764231152742144	chr7:130042980						CEP41	-
chr7	ENSG00000106477.14	130152153	-0.0037492636286970797	0.017560641790031	False	False	130152181	A	T	-0.016121084726592103	0.06401012056977809	0.8013673679459383	51.0	0.25185212249394756	0.06515602925367939	1.8523052859144016	11.0	1.0	False	False										CEP41	-
chr7	ENSG00000106484.10	130047095	-0.0151943161788892	0.0267503437713577	True	False	130047138	AC	GT	0.02658851596385204	0.0646617543223609	0.6812988590626818	56.0	0.41119385396349156	0.1520118938812069	1.4367267274865754	5.0	1.0	False	False										MEST	+
chr7	ENSG00000106484.10	130059792	0.0203269764465781	0.0363361408650142	False	False	130059813	AC	GT	0.08926279547006412	0.06212927884081434	0.1520118938812069	38.0	1.4367267274865754	0.1520118938812069	1.4367267274865754	5.0	1.0	True	False	130027633.0	0.01046343606924124	0.12561154768296348	chr7:130027633						MEST	+
chr7	ENSG00000106484.10	130068756	-0.00152454440009409	0.0242475256288606	False	False	130068789	AAAT	ATTT	0.02771462352772486	0.05952625916894105	0.6418708636531758	13.0	0.46558651450057004	0.1520118938812069	1.4367267274865754	5.0	1.0	False	False										MEST	+
chr7	ENSG00000106484.10	130086822	-0.00841190442871292	0.0245490951555205	False	False	130086857	AC	GT	-0.07967623388040837	0.06291877068253733	0.2065671661430032	44.0	1.2663348793386702	0.1520118938812069	1.4367267274865754	5.0	1.0	False	False										MEST	+
chr7	ENSG00000106484.10	130152153	0.0059040382646925295	0.0205375950212786	False	False	130152181	A	T	0.08083788874725277	0.06380892441509907	0.20640814347715253	51.0	1.2668743359686556	0.1520118938812069	1.4367267274865754	5.0	1.0	False	False										MEST	+
chr7	ENSG00000158623.10	130047095	0.0104664487649815	0.0293134871991394	False	False	130047138	AC	GT	0.06567032716380683	0.06454499284191746	0.3099754290059684	56.0	1.0174348818140784	3.079907094856257e-16	8.682998765942251	18.0	3.155104544841233e-13	False	False										COPG2	-
chr7	ENSG00000158623.10	130059792	0.100076923955594	0.0468450774002377	False	False	130059813	AC	GT	0.19101599517571635	0.061229710038422	0.0020169672242651283	38.0	3.11966192647087	3.079907094856257e-16	8.682998765942251	18.0	3.155104544841233e-13	False	False										COPG2	-
chr7	ENSG00000158623.10	130068756	0.000722802290315316	0.018362394632924	False	False	130068789	AAAT	ATTT	-0.039223806583015705	0.05950330740545809	0.5103136078679149	13.0	0.6591869980561418	3.079907094856257e-16	8.682998765942251	18.0	3.155104544841233e-13	False	False										COPG2	-
chr7	ENSG00000158623.10	130086822	-0.00424162313925702	0.0260728527342912	False	False	130086857	AC	GT	-0.0746090421383139	0.06294351767778937	0.2370067211654832	44.0	1.1853332144580935	3.079907094856257e-16	8.682998765942251	18.0	3.155104544841233e-13	False	False										COPG2	-
chr7	ENSG00000158623.10	130152153	0.00653767251781705	0.0219926213748661	False	False	130152181	A	T	0.08705657597359798	0.06377538557825206	0.1734947214944054	51.0	1.3650497787548461	3.079907094856257e-16	8.682998765942251	18.0	3.155104544841233e-13	False	False										COPG2	-
chr7	ENSG00000158623.10	130278637	-0.188567299845124	0.0410043466530341	False	False	130278653	A	T	-0.2224142071214613	0.05735013327879264	0.00013034750747983003	6.0	3.87818117248748	3.079907094856257e-16	8.682998765942251	18.0	3.155104544841233e-13	False	False										COPG2	-
chr7	ENSG00000158623.10	130286706	0.03817921637038	0.0438754110677112	False	False	130286792	AAGG	CCTT	0.05956922354453915	0.06484162814855024	0.3591928267835525	58.0	0.9186879670582582	3.079907094856257e-16	8.682998765942251	18.0	3.155104544841233e-13	False	False										COPG2	-
chr7	ENSG00000158623.10	130337915	-0.0814764468206697	0.0379770772516518	False	False	130337925	A	T	-0.08046417488256716	0.060326508323029875	0.18337741310673228	22.0	1.3338112401882483	3.079907094856257e-16	8.682998765942251	18.0	3.155104544841233e-13	False	False										COPG2	-
chr7	ENSG00000158623.10	130339669	-0.17810809959872898	0.0399475909480386	False	False	130339694	GTTT	AAAC	-0.2277910222145913	0.05747628658721051	9.339002228814714e-05	8.0	3.9632174543662817	3.079907094856257e-16	8.682998765942251	18.0	3.155104544841233e-13	False	False										COPG2	-
chr7	ENSG00000158623.10	130356692	-0.0282550257494273	0.0349997539463354	False	False	130356736	ATTTT	AAAAT	-0.07236848620714542	0.06081120770196328	0.2350752606884835	26.0	1.1900517839051077	3.079907094856257e-16	8.682998765942251	18.0	3.155104544841233e-13	False	False										COPG2	-
chr7	ENSG00000158623.10	130362266	0.00854457940532756	0.0219604489890346	False	False	130362282	T	A	-0.0207387842060633	0.06188513345418559	0.7378057191877989	34.0	0.3351173868182171	3.079907094856257e-16	8.682998765942251	18.0	3.155104544841233e-13	False	False										COPG2	-
chr7	ENSG00000158623.10	130397705	0.0040635956228613	0.016174113830335998	False	False	130397722	AC	GT	0.02603531283558751	0.058803589634725935	0.6582774855683986	6.0	0.4427504000574242	3.079907094856257e-16	8.682998765942251	18.0	3.155104544841233e-13	False	False										COPG2	-
chr7	ENSG00000158623.10	130400767	-0.0321366958143716	0.0294803036848501	False	False	130400794	AATTT	AAATT	-0.08052329968440332	0.0604370113949449	0.18386010019500534	23.0	1.332350786808404	3.079907094856257e-16	8.682998765942251	18.0	3.155104544841233e-13	False	False										COPG2	-
chr7	ENSG00000158623.10	130407207	-0.0330043212873765	0.0349095641885455	False	False	130407226	A	T	-0.1289403822223895	0.0579329487036771	0.026796233669402317	2.0	2.225683054420557	3.079907094856257e-16	8.682998765942251	18.0	3.155104544841233e-13	False	False										COPG2	-
chr7	ENSG00000158623.10	130428561	-0.0261193030534668	0.0276866293847139	False	False	130428604	AGAT	ATCT	0.0005406064336358745	0.05872201337055818	0.9926609510079424	5.0	0.009206197175570988	3.079907094856257e-16	8.682998765942251	18.0	3.155104544841233e-13	False	False										COPG2	-
chr7	ENSG00000158623.10	130446732	-0.00014992782248663701	0.0159821050598173	False	False	130446742	A	T	0.019552447867197773	0.06374548291927352	0.7593107952023362	49.0	0.30672679806910785	3.079907094856257e-16	8.682998765942251	18.0	3.155104544841233e-13	False	False										COPG2	-
chr7	ENSG00000158623.10	130448547	0.0050901389263692705	0.0241061188180003	False	False	130448558	T	A	0.042983508319078205	0.06409074129227511	0.5030699779043123	52.0	0.6706664247033608	3.079907094856257e-16	8.682998765942251	18.0	3.155104544841233e-13	False	False										COPG2	-
chr7	ENSG00000091732.11	129564457	-0.00244240345578609	0.0196529585747567	False	False	129564488	AC	GT	-0.07820856612627661	0.06517181172503475	0.23133862349216994	61.0	1.2000367038474393	0.018905533975354032	2.360542342995172	18.0	0.6255985693341276	False	False										ZC3HC1	-
chr7	ENSG00000091732.11	129574760	-0.0181375740921633	0.0346203884203172	False	False	129574798	AT	AT	-0.13647907819466815	0.06143706790176352	0.027182308772062156	35.0	2.2214451772486132	0.018905533975354032	2.360542342995172	18.0	0.6255985693341276	False	False										ZC3HC1	-
chr7	ENSG00000091732.11	129584195	0.00429562812566459	0.020103078386328	False	False	129584221	AAAAC	GTTTT	0.0369207845135466	0.05868198500717599	0.5297348483340643	5.0	0.6291672735513583	0.018905533975354032	2.360542342995172	18.0	0.6255985693341276	False	False										ZC3HC1	-
chr7	ENSG00000091732.11	129591328	0.0249075421202779	0.0353154426849379	False	False	129591339	A	T	0.07707725428676095	0.06034270554990748	0.20257271219804146	22.0	1.2773251312540648	0.018905533975354032	2.360542342995172	18.0	0.6255985693341276	False	False										ZC3HC1	-
chr7	ENSG00000091732.11	129596279	0.0232601680335255	0.0313250884492891	False	False	129596290	T	A	-0.021738321759022086	0.06400331207384924	0.7344170327801139	51.0	0.33964370053130466	0.018905533975354032	2.360542342995172	18.0	0.6255985693341276	False	False										ZC3HC1	-
chr7	ENSG00000091732.11	129599451	-0.004384587270719171	0.0219597773469395	False	False	129599495	AC	GT	0.04910283127498029	0.06433795985788987	0.44608963153253794	54.0	0.7632015591330369	0.018905533975354032	2.360542342995172	18.0	0.6255985693341276	False	False										ZC3HC1	-
chr7	ENSG00000091732.11	129602702	-0.00452148651508845	0.0197776177102182	False	False	129602729	ATTT	AAAT	-0.004700856365425001	0.05976077015751548	0.937358260108168	15.0	0.07866124136343354	0.018905533975354032	2.360542342995172	18.0	0.6255985693341276	False	False										ZC3HC1	-
chr7	ENSG00000091732.11	129607633	6.53137590562372e-05	0.017225723106521998	False	False	129607645	A	T	0.020575019736534743	0.06285615262783169	0.7436851910044457	42.0	0.32733501616553695	0.018905533975354032	2.360542342995172	18.0	0.6255985693341276	False	False										ZC3HC1	-
chr7	ENSG00000091732.11	129687479	0.0220669227882363	0.0266680196699255	False	False	129687518	AC	GT	0.029766783955653225	0.06412160317808126	0.6429029196679238	52.0	0.46422395074844963	0.018905533975354032	2.360542342995172	18.0	0.6255985693341276	False	False										ZC3HC1	-
chr7	ENSG00000091732.11	129708027	-0.0341578192196134	0.0363333698518097	True	False	129708079	ATGT	ACAT	-0.08550416618212155	0.05860810664563824	0.14567486899009094	6.0	1.458913639696719	0.018905533975354032	2.360542342995172	18.0	0.6255985693341276	False	False										ZC3HC1	-
chr7	ENSG00000091732.11	129730608	-0.0165948257101042	0.0260624793760952	False	False	129730635	GT	AC	-0.04817001186199457	0.06182659132179364	0.4366179370172739	34.0	0.7791147923921664	0.018905533975354032	2.360542342995172	18.0	0.6255985693341276	False	False										ZC3HC1	-
chr7	ENSG00000091732.11	129733039	-0.0021821605982576897	0.0185454991514634	False	False	129733056	ATT	AAT	-0.02131045237248274	0.058407356841180334	0.7154798367588557	2.0	0.36485904387746104	0.018905533975354032	2.360542342995172	18.0	0.6255985693341276	False	False										ZC3HC1	-
chr7	ENSG00000091732.11	129745988	-0.000586240308879403	0.0167476314725578	False	False	129746010	AAAT	ATTT	0.013405882894486885	0.05861577032039825	0.8192566863772252	4.0	0.2287077832673581	0.018905533975354032	2.360542342995172	18.0	0.6255985693341276	False	False										ZC3HC1	-
chr7	ENSG00000091732.11	129758888	0.00278244287844572	0.0195900869868186	False	False	129758899	A	T	0.005555930871288451	0.060411276912672035	0.926790317955247	21.0	0.09196843958984459	0.018905533975354032	2.360542342995172	18.0	0.6255985693341276	False	False										ZC3HC1	-
chr7	ENSG00000091732.11	129759048	-0.00687289558510047	0.0191702016415762	False	False	129759060	A	T	-0.02178160778505124	0.062242510260872325	0.7266636377733466	37.0	0.3499474506050549	0.018905533975354032	2.360542342995172	18.0	0.6255985693341276	False	False										ZC3HC1	-
chr7	ENSG00000091732.11	129762823	-0.0127348461615417	0.0216207287771765	False	False	129762897	ATGG	ATCC	-0.011146014601453334	0.05902446685621385	0.850353885045636	8.0	0.18883719235627333	0.018905533975354032	2.360542342995172	18.0	0.6255985693341276	False	False										ZC3HC1	-
chr7	ENSG00000091732.11	129783739	0.0148056044072134	0.0265200397037765	False	False	129783749	A	T	0.0741216513464976	0.06232807543560547	0.2354558671235845	39.0	1.189217713341345	0.018905533975354032	2.360542342995172	18.0	0.6255985693341276	False	False										ZC3HC1	-
chr7	ENSG00000186591.7	129574760	-0.00392487898519498	0.0174214730804976	False	False	129574798	AT	AT	-0.041360198519827945	0.061964299087905364	0.5050548190755484	35.0	0.6674843277280115	0.008000742232132964	2.6749840587344673	26.0	0.4482954552196123	False	False										UBE2H	-
chr7	ENSG00000186591.7	129584195	-0.0066595752580852	0.0252732458594847	False	False	129584221	AAAAC	GTTTT	0.07019553243356233	0.058577169473602975	0.231761961500322	5.0	1.1983428537835892	0.008000742232132964	2.6749840587344673	26.0	0.4482954552196123	False	False										UBE2H	-
chr7	ENSG00000186591.7	129591328	-0.00918996413466415	0.035676751786058	False	False	129591339	A	T	-0.0772516680852098	0.06034188856565995	0.2015499798985534	22.0	1.2802328518629271	0.008000742232132964	2.6749840587344673	26.0	0.4482954552196123	False	False										UBE2H	-
chr7	ENSG00000186591.7	129596279	-0.0252508435055045	0.045444659466766	False	False	129596290	T	A	-0.14403105090881976	0.06335093049810565	0.023863108233787515	51.0	2.2735427842393987	0.008000742232132964	2.6749840587344673	26.0	0.4482954552196123	False	False										UBE2H	-
chr7	ENSG00000186591.7	129599451	0.00664360615594079	0.0224825610349178	False	False	129599495	AC	GT	0.07857445102226693	0.06421650540942055	0.2223032077774084	54.0	1.2235865299942041	0.008000742232132964	2.6749840587344673	26.0	0.4482954552196123	False	False										UBE2H	-
chr7	ENSG00000186591.7	129602702	0.00054481742019379	0.0255800093967686	False	False	129602729	ATTT	AAAT	-0.0002456495860367436	0.05976142866360613	0.9967232286528512	15.0	0.004110503907453283	0.008000742232132964	2.6749840587344673	26.0	0.4482954552196123	False	False										UBE2H	-
chr7	ENSG00000186591.7	129607633	-0.00638851296359629	0.0431029698438348	False	False	129607645	A	T	-0.06809337856569041	0.06272353832542682	0.2786843359398764	42.0	1.0856112455327918	0.008000742232132964	2.6749840587344673	26.0	0.4482954552196123	False	False										UBE2H	-
chr7	ENSG00000186591.7	129677292	-0.0205143203792539	0.0326372700442286	False	False	129677319	AAAC	GTTT	-0.10155307988878556	0.058218029381678416	0.08214890576805542	3.0	1.7443579071184598	0.008000742232132964	2.6749840587344673	26.0	0.4482954552196123	False	False										UBE2H	-
chr7	ENSG00000186591.7	129687479	-0.00956213399577416	0.0264915148504557	False	False	129687518	AC	GT	-0.09789915664262458	0.06384187497661298	0.1264626937396303	52.0	1.5334630550635882	0.008000742232132964	2.6749840587344673	26.0	0.4482954552196123	False	False										UBE2H	-
chr7	ENSG00000186591.7	129371452	-0.000732022637750618	0.0201918626806298	False	False	129371485	GTTT	AAAC	-0.034779481954521324	0.059095465838249976	0.5566407827838182	9.0	0.5885304644135667	0.008000742232132964	2.6749840587344673	26.0	0.4482954552196123	False	False										UBE2H	-
chr7	ENSG00000186591.7	129372439	-0.000663751979040833	0.0157546955017805	False	False	129372457	GTTT	AAAC	0.007502579521727553	0.0586193883018367	0.8982468555142759	4.0	0.12798802135389184	0.008000742232132964	2.6749840587344673	26.0	0.4482954552196123	False	False										UBE2H	-
chr7	ENSG00000186591.7	129406586	-0.0040080208092683105	0.0236918554774966	False	False	129406597	A	T	-0.0725502623575884	0.0625802306911192	0.2474160857236867	41.0	1.1593159941464397	0.008000742232132964	2.6749840587344673	26.0	0.4482954552196123	False	False										UBE2H	-
chr7	ENSG00000186591.7	129423698	0.0010469499789033199	0.0184018796116162	False	False	129423722	GTTT	AAAC	-0.02598552107992617	0.060613431361173975	0.6684743568831994	23.0	0.4287089593243394	0.008000742232132964	2.6749840587344673	26.0	0.4482954552196123	False	False										UBE2H	-
chr7	ENSG00000186591.7	129438039	0.0219817615751221	0.0300520057059625	False	False	129438117	AC	GT	-0.004662324168368103	0.06428173598731421	0.9422404135980488	53.0	0.07252953108310886	0.008000742232132964	2.6749840587344673	26.0	0.4482954552196123	False	False										UBE2H	-
chr7	ENSG00000186591.7	129447176	-0.00098028440465641	0.0162768004785898	False	False	129447201	AG	CT	0.04437051089396178	0.058462939254810636	0.4484940168332029	3.0	0.7589510801120172	0.008000742232132964	2.6749840587344673	26.0	0.4482954552196123	False	False										UBE2H	-
chr7	ENSG00000186591.7	129449171	0.00227485013935133	0.0144143893007701	False	False	129449197	AAAAAC	GTTTTT	0.030788122596436956	0.05879564314023027	0.6009258616098709	6.0	0.5236463273818757	0.008000742232132964	2.6749840587344673	26.0	0.4482954552196123	False	False										UBE2H	-
chr7	ENSG00000186591.7	129452097	-0.00730325251294496	0.027919409200677998	False	False	129452143	GT	AC	-0.08914100122982578	0.06429275107855434	0.16688513311012176	55.0	1.3864860304532822	0.008000742232132964	2.6749840587344673	26.0	0.4482954552196123	False	False										UBE2H	-
chr7	ENSG00000186591.7	129452914	-0.000988078746304917	0.0215752766217803	False	False	129452943	AAAC	GTTT	-0.017486769348029563	0.05861207471207777	0.7656508283853046	4.0	0.2983475578015359	0.008000742232132964	2.6749840587344673	26.0	0.4482954552196123	False	False										UBE2H	-
chr7	ENSG00000186591.7	129463302	0.017275628452331004	0.0276546017035857	False	False	129463314	A	T	0.04211311734224881	0.061962348534838174	0.4973265928510552	35.0	0.6796565710960878	0.008000742232132964	2.6749840587344673	26.0	0.4482954552196123	False	False										UBE2H	-
chr7	ENSG00000186591.7	129486187	-0.00093518566135268	0.0288422988743199	False	False	129486228	AAT	ATT	-0.07899087817453017	0.06033364016977862	0.19155581862031115	22.0	1.309234416359599	0.008000742232132964	2.6749840587344673	26.0	0.4482954552196123	False	False										UBE2H	-
chr7	ENSG00000186591.7	129486847	-0.000721121920831823	0.0203099086736341	False	False	129486873	ATT	AAT	-0.04879848293494535	0.06158917946243845	0.4288868418044565	32.0	0.7923223423475905	0.008000742232132964	2.6749840587344673	26.0	0.4482954552196123	False	False										UBE2H	-
chr7	ENSG00000186591.7	129487356	0.0346515083272818	0.0514893520114807	False	False	129487366	T	A	0.1481476985397443	0.06098220956735057	0.01579568343190263	32.0	2.429359309720084	0.008000742232132964	2.6749840587344673	26.0	0.4482954552196123	False	False										UBE2H	-
chr7	ENSG00000186591.7	129490198	0.0896175397616559	0.115910793298992	False	False	129490214	A	T						0.008000742232132964	2.6749840587344673	26.0	0.4482954552196123	False	False										UBE2H	-
chr7	ENSG00000186591.7	129530974	-0.0041161800678709	0.0241431275145548	False	False	129530984	A	T	-0.0940990524269235	0.06138903458927846	0.12651935560985728	32.0	1.5328316051309563	0.008000742232132964	2.6749840587344673	26.0	0.4482954552196123	False	False										UBE2H	-
chr7	ENSG00000186591.7	129531729	-0.05522215397514799	0.0560367443798431	True	False	129531742	GT	AC	-0.12214891419031992	0.0602907972380077	0.04374480213748752	24.0	2.025996002476419	0.008000742232132964	2.6749840587344673	26.0	0.4482954552196123	False	False										UBE2H	-
chr7	ENSG00000186591.7	129544126	0.00237054647258483	0.0252690016150152	False	False	129544137	T	A	-0.07976865914766347	0.06279334211174491	0.2051364848059221	43.0	1.2703362564411664	0.008000742232132964	2.6749840587344673	26.0	0.4482954552196123	False	False										UBE2H	-
chr7	ENSG00000128607.9	129677292	-0.00281589959064512	0.0226226818401847	False	False	129677319	AAAC	GTTT	-0.003302017194623327	0.05852025456299701	0.9550416702919812	3.0	0.05642520216771627	0.05079304865958942	1.9624512179414035	11.0	0.8740465060331378	False	False										KLHDC10	+
chr7	ENSG00000128607.9	129687479	-0.0068130583966332205	0.0209225870883891	False	False	129687518	AC	GT	-0.09715257726867918	0.06384656816445834	0.1293952316235614	52.0	1.5216569983594106	0.05079304865958942	1.9624512179414035	11.0	0.8740465060331378	False	False										KLHDC10	+
chr7	ENSG00000128607.9	129708027	0.0423543028888302	0.0396758609237664	False	False	129708079	ATGT	ACAT	0.09291562726582712	0.058569057994466364	0.11373562893312665	6.0	1.5864285758976326	0.05079304865958942	1.9624512179414035	11.0	0.8740465060331378	False	False										KLHDC10	+
chr7	ENSG00000128607.9	129730608	0.0165873405186381	0.0363081913222495	False	False	129730635	GT	AC	0.01823949918551536	0.06188814903574619	0.7684442365787261	34.0	0.2947171545715537	0.05079304865958942	1.9624512179414035	11.0	0.8740465060331378	False	False										KLHDC10	+
chr7	ENSG00000128607.9	129733039	0.0104871922322008	0.0330633198542026	False	False	129733056	ATT	AAT	0.035313922742203865	0.05838418502435006	0.5457439720352901	2.0	0.6048542550945196	0.05079304865958942	1.9624512179414035	11.0	0.8740465060331378	False	False										KLHDC10	+
chr7	ENSG00000128607.9	129745988	0.0179468383623538	0.034377912561298	False	False	129746010	AAAT	ATTT	0.06531423152822731	0.058495867365406226	0.2651029622837058	4.0	1.1165614678423144	0.05079304865958942	1.9624512179414035	11.0	0.8740465060331378	False	False										KLHDC10	+
chr7	ENSG00000128607.9	129758888	0.00210155145396768	0.0339816938931164	False	False	129758899	A	T	-0.0004375459823384911	0.06041220355016483	0.9942265019843012	21.0	0.007242675430224351	0.05079304865958942	1.9624512179414035	11.0	0.8740465060331378	False	False										KLHDC10	+
chr7	ENSG00000128607.9	129759048	-0.0128613467268516	0.0295282219736788	False	False	129759060	A	T	-0.05064581355619952	0.062177384456611175	0.4160882780967681	37.0	0.8145375364179455	0.05079304865958942	1.9624512179414035	11.0	0.8740465060331378	False	False										KLHDC10	+
chr7	ENSG00000128607.9	129762823	0.0156369884609705	0.0329870906863132	False	False	129762897	ATGG	ATCC	0.0322592433268721	0.058997411542462734	0.5849473150358229	8.0	0.5467908249441396	0.05079304865958942	1.9624512179414035	11.0	0.8740465060331378	False	False										KLHDC10	+
chr7	ENSG00000128607.9	129865788	0.0358233020552579	0.0415323809413016	False	False	129865798	A	T	0.10575441882934868	0.06214951738606321	0.0900420545522616	39.0	1.7016128729112818	0.05079304865958942	1.9624512179414035	11.0	0.8740465060331378	False	False										KLHDC10	+
chr7	ENSG00000105778.13	32460699	0.0547431348692526	0.0468916513634723	False	False	32460723	AC	GT	0.09872156014430948	0.058739786822625636	0.0939171102476795	8.0	1.680659149179675	0.0011039411710436064	3.295770707107518	39.0	0.1450650499803074	False	False										AVL9	+
chr7	ENSG00000105778.13	32489389	0.0061085413843779	0.0216205533637128	False	False	32489411	AC	GT	-0.026434987622787943	0.06260054473951372	0.6731761332864667	40.0	0.42228047268256547	0.0011039411710436064	3.295770707107518	39.0	0.1450650499803074	False	False										AVL9	+
chr7	ENSG00000105778.13	32495180	-0.0772753967232879	0.034304843615864	False	False	32495217	AAAC	GTTT	-0.04460849042346768	0.058969373808143224	0.44998868388472296	8.0	0.7564687827379911	0.0011039411710436064	3.295770707107518	39.0	0.1450650499803074	False	False										AVL9	+
chr7	ENSG00000105778.13	32495649	-0.10990782078029901	0.0497154462496521	False	False	32495671	AAAAG	CTTTT	-0.13655751847024256	0.0580718847147853	0.019363333349642336	4.0	2.3515255125769072	0.0011039411710436064	3.295770707107518	39.0	0.1450650499803074	False	False										AVL9	+
chr7	ENSG00000105778.13	32504088	-0.0535574777721171	0.0356524803381202	False	False	32504101	AT	AT	-0.044102149322294254	0.062439189179639074	0.4806304764129059	39.0	0.706321621112204	0.0011039411710436064	3.295770707107518	39.0	0.1450650499803074	False	False										AVL9	+
chr7	ENSG00000105778.13	32515577	0.0329735950826281	0.0353910885905055	False	False	32515588	A	T	0.02221454861517889	0.0609560300370717	0.7158190537701428	26.0	0.36443562026051635	0.0011039411710436064	3.295770707107518	39.0	0.1450650499803074	False	False										AVL9	+
chr7	ENSG00000105778.13	32533141	-0.0140433258574636	0.0318950031677837	False	False	32533152	CT	AG	0.028551950004776293	0.06038757987757529	0.6367239824200319	21.0	0.4728116288591151	0.0011039411710436064	3.295770707107518	39.0	0.1450650499803074	False	False										AVL9	+
chr7	ENSG00000105778.13	32539192	0.0010184151223145	0.0277243386764407	False	False	32539202	T	A	0.07412252252544878	0.058459780036997325	0.20583883837288425	4.0	1.2679233907233145	0.0011039411710436064	3.295770707107518	39.0	0.1450650499803074	False	False										AVL9	+
chr7	ENSG00000105778.13	32543297	0.094616236784346	0.0465401905556744	False	False	32543307	T	A	0.12262612300907895	0.06327648820193607	0.0537747162019392	49.0	1.9379413506283516	0.0011039411710436064	3.295770707107518	39.0	0.1450650499803074	False	False										AVL9	+
chr7	ENSG00000105778.13	32596132	0.134979301856802	0.0445407311970938	False	False	32596156	AATG	ATTC	0.17618973069292662	0.058104710802273724	0.002648891411049377	8.0	3.032279625183713	0.0011039411710436064	3.295770707107518	39.0	0.1450650499803074	False	False										AVL9	+
chr7	ENSG00000105778.13	32601251	0.0020340589600597	0.0168069251028036	False	False	32601279	AAAAAC	GTTTTT	0.050707059658812635	0.058646480157211536	0.3879606998060826	5.0	0.8646223869341182	0.0011039411710436064	3.295770707107518	39.0	0.1450650499803074	False	False										AVL9	+
chr7	ENSG00000105778.13	32620326	0.130830524675667	0.0479356514722047	False	False	32620361	GT	AC	0.13184678357854984	0.05791061800758515	0.02352345366785348	2.0	2.2767290026378326	0.0011039411710436064	3.295770707107518	39.0	0.1450650499803074	False	False										AVL9	+
chr7	ENSG00000105778.13	32635048	-0.0794122331935911	0.0527897962872319	False	False	32635060	T	A	-0.07799882567046756	0.06356343042804254	0.2209572326647812	49.0	1.22710220554831	0.0011039411710436064	3.295770707107518	39.0	0.1450650499803074	False	False										AVL9	+
chr7	ENSG00000105778.13	32647473	-0.00393901380678087	0.0313116162973123	False	False	32647494	T	A	0.034417904245537305	0.059513852248520065	0.5635113072666489	13.0	0.5783175335687193	0.0011039411710436064	3.295770707107518	39.0	0.1450650499803074	False	False										AVL9	+
chr7	ENSG00000105778.13	32648014	0.129933825985653	0.0568152595554928	False	False	32648037	A	T	0.15037835223454704	0.0635514482535273	0.018758119120982956	53.0	2.3662458742818746	0.0011039411710436064	3.295770707107518	39.0	0.1450650499803074	False	False										AVL9	+
chr7	ENSG00000105778.13	32648534	0.0455805394270925	0.0482626857065591	False	False	32648556	ATTT	AAAT	0.15673757911930805	0.058502761407065174	0.0078099786351168874	10.0	2.6791483914531837	0.0011039411710436064	3.295770707107518	39.0	0.1450650499803074	False	False										AVL9	+
chr7	ENSG00000105778.13	32653902	0.124620811420606	0.0582932381281476	False	False	32653912	A	T	0.13945187106074902	0.0633929061959933	0.028759086261473155	51.0	2.199802461013579	0.0011039411710436064	3.295770707107518	39.0	0.1450650499803074	False	False										AVL9	+
chr7	ENSG00000105778.13	32721804	-0.0588913438979798	0.0500713227507105	False	False	32721827	CT	AG	-0.014266943734693482	0.06401192429631124	0.8238157800708421	51.0	0.22287946959150595	0.0011039411710436064	3.295770707107518	39.0	0.1450650499803074	False	False										AVL9	+
chr7	ENSG00000105778.13	32728561	-0.126725272862263	0.0542919447859382	False	False	32728588	CT	AG	-0.15604963636117425	0.06416120622253425	0.015751123025630746	58.0	2.432149355483401	0.0011039411710436064	3.295770707107518	39.0	0.1450650499803074	False	False										AVL9	+
chr7	ENSG00000105778.13	32838076	0.0624164256732387	0.0458178103423487	False	False	32838133	CT	AG	0.06007281231531725	0.05841488531271545	0.30462130344560057	3.0	1.0283819268620717	0.0011039411710436064	3.295770707107518	39.0	0.1450650499803074	False	False										AVL9	+
chr7	ENSG00000105778.13	32844106	0.0353532557089491	0.05196559868019301	False	False	32844116	T	A	0.021111849493642854	0.06050926395973229	0.7274312506913083	22.0	0.3489027648343627	0.0011039411710436064	3.295770707107518	39.0	0.1450650499803074	False	False										AVL9	+
chr7	ENSG00000105778.13	32847261	0.0702606144131037	0.0433026382276335	False	False	32847283	AAAAC	GTTTT	0.07225915992970235	0.05826790585374656	0.21592344420801576	2.0	1.2401193911288673	0.0011039411710436064	3.295770707107518	39.0	0.1450650499803074	False	False										AVL9	+
chr7	ENSG00000105778.13	32921683	0.00602505497444047	0.0179050852400782	False	False	32921694	T	A	-0.007669402420373183	0.060191156250903814	0.8987028048518043	19.0	0.12741742970352096	0.0011039411710436064	3.295770707107518	39.0	0.1450650499803074	False	False										AVL9	+
chr7	ENSG00000105778.13	32941233	-0.013349555049413	0.0244215995107041	False	False	32941258	CT	AG	-0.004630680637676928	0.062256613135132075	0.9407652281287421	37.0	0.07438054215422434	0.0011039411710436064	3.295770707107518	39.0	0.1450650499803074	False	False										AVL9	+
chr7	ENSG00000105778.13	32953374	-0.0116876842893931	0.032538138210634	False	False	32953392	T	A	-0.111343175078488	0.06468969927444375	0.08652710697671115	59.0	1.7211886332338404	0.0011039411710436064	3.295770707107518	39.0	0.1450650499803074	False	False										AVL9	+
chr7	ENSG00000105778.13	32974607	-0.00327418813924695	0.0220713791245109	False	False	32974652	AGGG	CCCT	-0.04189538867321045	0.06602384035506491	0.5263557503947687	66.0	0.634549405910111	0.0011039411710436064	3.295770707107518	39.0	0.1450650499803074	False	False										AVL9	+
chr7	ENSG00000105778.13	32979969	-0.00991090918942421	0.0207437386872858	False	False	32979994	AAG	CTT	0.001143595871176204	0.061198966117814876	0.9851051359354224	28.0	0.01868652272612994	0.0011039411710436064	3.295770707107518	39.0	0.1450650499803074	False	False										AVL9	+
chr7	ENSG00000105778.13	32981865	-0.0312402732985121	0.0289351723254967	False	False	32981879	A	T	-0.045255498321304634	0.06219349463325309	0.4674837291080877	37.0	0.7276564629173902	0.0011039411710436064	3.295770707107518	39.0	0.1450650499803074	False	False										AVL9	+
chr7	ENSG00000105778.13	32984399	0.0010377975797917	0.0350833391228597	False	False	32984413	AAAG	CTTT	0.09699846694000226	0.059059271296690426	0.10161556395529242	11.0	1.6423918685471128	0.0011039411710436064	3.295770707107518	39.0	0.1450650499803074	False	False										AVL9	+
chr7	ENSG00000105778.13	32995525	0.0372585470128392	0.0314092462540076	False	False	32995545	T	A	0.03956529343513192	0.06069810928426105	0.5150585492830942	24.0	0.6518373290647317	0.0011039411710436064	3.295770707107518	39.0	0.1450650499803074	False	False										AVL9	+
chr7	ENSG00000105778.13	33054115	-0.0025576117097099397	0.0167175162655986	False	False	33054128	T	A	0.0018173001586541649	0.06142941024537715	0.9764214504363232	30.0	0.029583552103056777	0.0011039411710436064	3.295770707107518	39.0	0.1450650499803074	False	False										AVL9	+
chr7	ENSG00000105778.13	33068857	-0.00262410064150222	0.0201059914870923	False	False	33068867	T	A	-0.014476629332027584	0.06237174941673691	0.8166432352584392	38.0	0.23210234549141742	0.0011039411710436064	3.295770707107518	39.0	0.1450650499803074	False	False										AVL9	+
chr7	ENSG00000105778.13	33085373	0.00601696953501237	0.0178716062857792	False	False	33085383	T	A	0.0656536206608612	0.059632493602005995	0.2718550225990773	15.0	1.100970573175103	0.0011039411710436064	3.295770707107518	39.0	0.1450650499803074	False	False										AVL9	+
chr7	ENSG00000105778.13	33086144	0.0058143786843764395	0.0217749240309881	False	False	33086156	A	T	0.07227692928012028	0.0623365376621953	0.2473476719639665	39.0	1.1594633258554146	0.0011039411710436064	3.295770707107518	39.0	0.1450650499803074	False	False										AVL9	+
chr7	ENSG00000105778.13	33087603	0.0062245933655253605	0.0181566030856573	False	False	33087629	GT	AC	-0.010597998532498796	0.059231561123083365	0.8581238344371028	10.0	0.1789248557956479	0.0011039411710436064	3.295770707107518	39.0	0.1450650499803074	False	False										AVL9	+
chr7	ENSG00000105778.13	33087789	0.00396583913262621	0.0198887154683304	False	False	33087810	GT	AC	0.0582246523197005	0.06191215519596013	0.3478649389753514	35.0	0.9404397591298801	0.0011039411710436064	3.295770707107518	39.0	0.1450650499803074	False	False										AVL9	+
chr7	ENSG00000105778.13	33116450	-0.00511115314383652	0.0207198796688846	False	False	33116477	AC	GT	-0.09535313073393706	0.05959564405370979	0.11072993374901756	16.0	1.6000016821363874	0.0011039411710436064	3.295770707107518	39.0	0.1450650499803074	False	False										AVL9	+
chr7	ENSG00000105778.13	33120321	0.0036411218185474297	0.0226921536115343	False	False	33120331	T	A						0.0011039411710436064	3.295770707107518	39.0	0.1450650499803074	False	False										AVL9	+
chr7	ENSG00000105778.13	33165880	-0.0035865286196158797	0.0203060130779804	False	False	33165891	T	A	-0.04913596781278496	0.06355161938603496	0.440163267488424	48.0	0.7731662589794251	0.0011039411710436064	3.295770707107518	39.0	0.1450650499803074	False	False										AVL9	+
chr7	ENSG00000106355.5	32460699	0.0364064837456033	0.0413062719227876	False	False	32460723	AC	GT	0.11005252602306337	0.05866958330584965	0.061697429633663814	8.0	1.8758020736119765	0.0001400174771736417	3.866806193551511	13.0	0.011045854355481189	False	False										LSM5	-
chr7	ENSG00000106355.5	32495180	0.0119155719918631	0.0338830855135235	False	False	32495217	AAAC	GTTT	0.1257854230664299	0.058559300994000266	0.03255069951931857	8.0	2.148000760448239	0.0001400174771736417	3.866806193551511	13.0	0.011045854355481189	False	False										LSM5	-
chr7	ENSG00000106355.5	32495649	0.00204928602803672	0.0210684264731753	False	False	32495671	AAAAG	CTTTT	0.00849083316152372	0.058618925018142	0.8849311653035734	4.0	0.14484798482564953	0.0001400174771736417	3.866806193551511	13.0	0.011045854355481189	False	False										LSM5	-
chr7	ENSG00000106355.5	32504088	0.000799543671005721	0.0169258997766421	False	False	32504101	AT	AT	0.032261434218822	0.06246746652827776	0.6059847362682471	39.0	0.5164517790107256	0.0001400174771736417	3.866806193551511	13.0	0.011045854355481189	False	False										LSM5	-
chr7	ENSG00000106355.5	32515577	-0.00141455945952321	0.0220672142754647	False	False	32515588	A	T	0.016294816785163375	0.06096298099538471	0.7894504236781085	26.0	0.2672903542298399	0.0001400174771736417	3.866806193551511	13.0	0.011045854355481189	False	False										LSM5	-
chr7	ENSG00000106355.5	32533141	0.000845672709180237	0.0407082958376612	False	False	32533152	CT	AG	0.09284965580737944	0.060151237053265576	0.12383856383319708	21.0	1.5436034295547159	0.0001400174771736417	3.866806193551511	13.0	0.011045854355481189	False	False										LSM5	-
chr7	ENSG00000106355.5	32539192	-0.0167458414766382	0.0310470876691858	False	False	32539202	T	A	-0.11340821804615868	0.0582428431979302	0.052477168913972805	4.0	1.9471614333928826	0.0001400174771736417	3.866806193551511	13.0	0.011045854355481189	False	False										LSM5	-
chr7	ENSG00000106355.5	32543297	-0.0566292678833274	0.0551431806267676	False	False	32543307	T	A	-0.1850807328452437	0.06265615037808404	0.0034418643245883907	49.0	2.953911654776376	0.0001400174771736417	3.866806193551511	13.0	0.011045854355481189	False	False										LSM5	-
chr7	ENSG00000106355.5	32544478	-0.00569230115028678	0.0214446642333769	False	False	32544500	ATTTT	AAAAT	-0.011069262898274715	0.05881992551956908	0.8508605669464656	6.0	0.18818899888936497	0.0001400174771736417	3.866806193551511	13.0	0.011045854355481189	False	False										LSM5	-
chr7	ENSG00000106355.5	32596132	0.00105830047851922	0.0176382788662148	False	False	32596156	AATG	ATTC	-0.021442307561168876	0.05901456229212574	0.7166189430859125	8.0	0.36333926285902324	0.0001400174771736417	3.866806193551511	13.0	0.011045854355481189	False	False										LSM5	-
chr7	ENSG00000106355.5	32601251	-0.0046303342291570794	0.0204411392062981	False	False	32601279	AAAAAC	GTTTTT	-0.0563534823254347	0.05862870560393101	0.33725603268901905	5.0	0.961192674218894	0.0001400174771736417	3.866806193551511	13.0	0.011045854355481189	False	False										LSM5	-
chr7	ENSG00000106355.5	32620326	-0.0296294526354432	0.0458302871559803	False	False	32620361	GT	AC	-0.146815627779918	0.057787570596915326	0.011582005415168305	2.0	2.5406091009431524	0.0001400174771736417	3.866806193551511	13.0	0.011045854355481189	False	False										LSM5	-
chr7	ENSG00000170852.6	32838076	-0.023724082531128995	0.0315049341028731	False	False	32838133	CT	AG	-0.06034098472616845	0.058413938732352	0.3024636029500628	3.0	1.032989489078044	0.004186507501702878	2.887808525855952	11.0	0.1523708757932978	False	False										KBTBD2	-
chr7	ENSG00000170852.6	32844106	-0.0053871557119221	0.0212849562677553	False	False	32844116	T	A	-0.05024173915093645	0.060446318255528764	0.4065986136311077	22.0	0.8311794762841666	0.004186507501702878	2.887808525855952	11.0	0.1523708757932978	False	False										KBTBD2	-
chr7	ENSG00000170852.6	32847261	-0.0221283950190017	0.0305873896337228	False	False	32847283	AAAAC	GTTTT	-0.04830132567454401	0.05835243580429006	0.40848483355074217	2.0	0.8277516612424414	0.004186507501702878	2.887808525855952	11.0	0.1523708757932978	False	False										KBTBD2	-
chr7	ENSG00000170852.6	32941233	0.0708159333509499	0.04229328350278299	False	False	32941258	CT	AG	0.1376523822258569	0.061664628763756425	0.026455511845662787	37.0	2.232274562994897	0.004186507501702878	2.887808525855952	11.0	0.1523708757932978	False	False										KBTBD2	-
chr7	ENSG00000170852.6	32953374	0.0341649339119479	0.0361886956150899	False	False	32953392	T	A	0.0901471511123472	0.06482942060549174	0.16567834160256145	59.0	1.3905284093301118	0.004186507501702878	2.887808525855952	11.0	0.1523708757932978	False	False										KBTBD2	-
chr7	ENSG00000170852.6	32974607	-0.042345042486399004	0.0384467736744636	False	False	32974652	AGGG	CCCT	-0.08597188931976571	0.06583719612871426	0.1929221549870592	66.0	1.305825496451692	0.004186507501702878	2.887808525855952	11.0	0.1523708757932978	False	False										KBTBD2	-
chr7	ENSG00000170852.6	32979969	0.108804577285259	0.0383968817636359	False	False	32979994	AAG	CTT	0.10154073373273224	0.060882691875534765	0.09652588964126377	28.0	1.6678095301751201	0.004186507501702878	2.887808525855952	11.0	0.1523708757932978	False	False										KBTBD2	-
chr7	ENSG00000170852.6	32981865	0.0922594275815631	0.0393851772189229	False	False	32981879	A	T	0.12519239496334536	0.061767470435852935	0.04370785494899344	37.0	2.0268337699430448	0.004186507501702878	2.887808525855952	11.0	0.1523708757932978	False	False										KBTBD2	-
chr7	ENSG00000170852.6	32984399	0.0656118178276687	0.0366381878085679	False	False	32984413	AAAG	CTTT	0.12861159397557342	0.05884627436527096	0.0296651556259951	11.0	2.1855520228392833	0.004186507501702878	2.887808525855952	11.0	0.1523708757932978	False	False										KBTBD2	-
chr7	ENSG00000170852.6	32995525	-0.104677956940379	0.0377267567243572	False	False	32995545	T	A	-0.13043758663074315	0.060226694624270334	0.031200463309919064	24.0	2.165776944002818	0.004186507501702878	2.887808525855952	11.0	0.1523708757932978	False	False										KBTBD2	-
chr7	ENSG00000122642.6	32921683	0.00301242274210495	0.0163323077823621	False	False	32921694	T	A	0.05607560459482097	0.060098214500272425	0.3516013909412045	19.0	0.9330660662899857	0.03524799527541946	2.11668308724531	15.0	0.8408492376085803	False	False										FKBP9	+
chr7	ENSG00000122642.6	32941233	0.0740761855609703	0.049431686617977005	False	False	32941258	CT	AG	0.12410672370053807	0.0617759618440149	0.045580856557653635	37.0	2.008980839730333	0.03524799527541946	2.11668308724531	15.0	0.8408492376085803	False	False										FKBP9	+
chr7	ENSG00000122642.6	32953374	-0.0102421807143531	0.0249833702339754	False	False	32953392	T	A	0.018583312355447437	0.06508321467655978	0.7754873664607335	59.0	0.2855315682822342	0.03524799527541946	2.11668308724531	15.0	0.8408492376085803	False	False										FKBP9	+
chr7	ENSG00000122642.6	32974607	-0.0565014667483486	0.0328215133015596	False	False	32974652	AGGG	CCCT	-0.08238232938666247	0.06585723449547712	0.21223909333806407	66.0	1.250923000605503	0.03524799527541946	2.11668308724531	15.0	0.8408492376085803	False	False										FKBP9	+
chr7	ENSG00000122642.6	32979969	0.0189089143071833	0.025434997778064	False	False	32979994	AAG	CTT	0.008928905877011423	0.06119656653118208	0.8841062082547744	28.0	0.1459053404975227	0.03524799527541946	2.11668308724531	15.0	0.8408492376085803	False	False										FKBP9	+
chr7	ENSG00000122642.6	32981865	0.0153402398205253	0.0273221357753568	False	False	32981879	A	T	-0.00567884689151474	0.06225627675145234	0.9273907427764432	37.0	0.09121725852939418	0.03524799527541946	2.11668308724531	15.0	0.8408492376085803	False	False										FKBP9	+
chr7	ENSG00000122642.6	32984399	-0.00909339296401961	0.021924114644526	False	False	32984413	AAAG	CTTT	0.0010990574372321457	0.059339047071034164	0.9852357066759998	11.0	0.01852165633729297	0.03524799527541946	2.11668308724531	15.0	0.8408492376085803	False	False										FKBP9	+
chr7	ENSG00000122642.6	32995525	-0.0107929375746984	0.0205941024261311	False	False	32995545	T	A	-0.05609825035568111	0.06065001486987433	0.3558146431555036	24.0	0.9249503149511322	0.03524799527541946	2.11668308724531	15.0	0.8408492376085803	False	False										FKBP9	+
chr7	ENSG00000122642.6	33054115	-0.10454951671889899	0.0364871645011867	True	False	33054128	T	A	-0.11619035713010335	0.06101344735507795	0.05794877506196147	30.0	1.9043401441310823	0.03524799527541946	2.11668308724531	15.0	0.8408492376085803	False	False										FKBP9	+
chr7	ENSG00000122642.6	33085373	0.0420317750715917	0.0348170115039727	False	False	33085383	T	A	0.02540291160742181	0.059742145092826875	0.671010754410124	15.0	0.42520923157263546	0.03524799527541946	2.11668308724531	15.0	0.8408492376085803	False	False										FKBP9	+
chr7	ENSG00000122642.6	33086144	-0.00534222642174489	0.0192274703792789	False	False	33086156	A	T	-0.012421563246861635	0.06249517808794651	0.8426079767588959	39.0	0.19876034642834933	0.03524799527541946	2.11668308724531	15.0	0.8408492376085803	False	False										FKBP9	+
chr7	ENSG00000122642.6	33087603	0.0840327973525396	0.0360525870515813	False	False	33087629	GT	AC	0.06456152431398288	0.059111307719205274	0.2756664617495003	10.0	1.0922026056447205	0.03524799527541946	2.11668308724531	15.0	0.8408492376085803	False	False										FKBP9	+
chr7	ENSG00000122642.6	33087789	0.0586011028277334	0.0349514606259023	False	False	33087810	GT	AC	0.08149771130642866	0.061811068309679765	0.1884975765344008	35.0	1.3184970513390386	0.03524799527541946	2.11668308724531	15.0	0.8408492376085803	False	False										FKBP9	+
chr7	ENSG00000122642.6	33116450	0.0440902815439675	0.0325273570213594	False	False	33116477	AC	GT	0.013184752906023844	0.059863230087045124	0.8258391384786246	16.0	0.22024793661906206	0.03524799527541946	2.11668308724531	15.0	0.8408492376085803	False	False										FKBP9	+
chr7	ENSG00000122642.6	33120321	-0.15113971138711801	0.0536950344230037	False	False	33120331	T	A						0.03524799527541946	2.11668308724531	15.0	0.8408492376085803	False	False										FKBP9	+
chr7	ENSG00000122643.14	32974607	-0.00126587182451482	0.0269697489598969	False	False	32974652	AGGG	CCCT	0.06841832407089095	0.06592701180975077	0.3004628769347561	66.0	1.0377889455740765	2.3266054581895616e-12	7.370453244853289	14.0	1.1346313282113154e-09	False	False										NT5C3A	-
chr7	ENSG00000122643.14	32979969	0.00838200004850007	0.0216183932037392	False	False	32979994	AAG	CTT	0.013388411677979904	0.06119352094271153	0.826982293885448	28.0	0.21878805912334964	2.3266054581895616e-12	7.370453244853289	14.0	1.1346313282113154e-09	False	False										NT5C3A	-
chr7	ENSG00000122643.14	32981865	0.0248468086979659	0.034975000866206	False	False	32981879	A	T	0.1280297829916689	0.0617449233599429	0.03911562398829342	37.0	2.073527280053738	2.3266054581895616e-12	7.370453244853289	14.0	1.1346313282113154e-09	False	False										NT5C3A	-
chr7	ENSG00000122643.14	32984399	-0.0032897259022190302	0.0235222610183301	False	False	32984413	AAAG	CTTT	-0.003530604284814876	0.05933871307276242	0.9525963703521854	11.0	0.059499171822037525	2.3266054581895616e-12	7.370453244853289	14.0	1.1346313282113154e-09	False	False										NT5C3A	-
chr7	ENSG00000122643.14	32995525	-0.0066413019409227	0.01912359854216	False	False	32995545	T	A	-0.02666935293126305	0.060724067266940775	0.6608744469163991	24.0	0.4391891737756226	2.3266054581895616e-12	7.370453244853289	14.0	1.1346313282113154e-09	False	False										NT5C3A	-
chr7	ENSG00000122643.14	33054115	-0.362914133600197	0.0417502762623072	True	True	33054128	T	A	-0.3989487636150671	0.05632921705808981	1.2743698100567797e-11	30.0	7.08244822937356	2.3266054581895616e-12	7.370453244853289	14.0	1.1346313282113154e-09	False	False										NT5C3A	-
chr7	ENSG00000122643.14	33085373	0.17762005207009804	0.0405355770852853	False	False	33085383	T	A	0.2049266969023633	0.0584931329576597	0.0005345036926227545	15.0	3.50343171138909	2.3266054581895616e-12	7.370453244853289	14.0	1.1346313282113154e-09	False	False										NT5C3A	-
chr7	ENSG00000122643.14	33086144	0.24710093667088	0.0546467086398961	False	False	33086156	A	T	0.25191710025738645	0.06048430112039884	4.2593377591398575e-05	39.0	4.164999770038267	2.3266054581895616e-12	7.370453244853289	14.0	1.1346313282113154e-09	False	False										NT5C3A	-
chr7	ENSG00000122643.14	33087603	0.23073099980076603	0.0383972117548491	False	False	33087629	GT	AC	0.2470535471824208	0.057398714602166764	2.307133400334977e-05	10.0	4.304165152386439	2.3266054581895616e-12	7.370453244853289	14.0	1.1346313282113154e-09	False	False										NT5C3A	-
chr7	ENSG00000122643.14	33087789	0.37396005403887705	0.0494825839614696	False	False	33087810	GT	AC	0.4064728552533847	0.05666296504304949	7.609364835432682e-12	35.0	7.173518980952874	2.3266054581895616e-12	7.370453244853289	14.0	1.1346313282113154e-09	False	False										NT5C3A	-
chr7	ENSG00000122643.14	33116450	-0.0944902269054077	0.0425954921429176	False	False	33116477	AC	GT	-0.1146964056645722	0.05947333773660862	0.054803097763983205	16.0	1.9285348700712184	2.3266054581895616e-12	7.370453244853289	14.0	1.1346313282113154e-09	False	False										NT5C3A	-
chr7	ENSG00000122643.14	33120321	-0.0750412915257797	0.0393865694196356	False	False	33120331	T	A						2.3266054581895616e-12	7.370453244853289	14.0	1.1346313282113154e-09	False	False										NT5C3A	-
chr7	ENSG00000122643.14	33165880	-0.0830822510097182	0.0416062951681767	False	False	33165891	T	A	-0.14192403956962446	0.06298440032404143	0.02511667599436	48.0	2.2533204863340015	2.3266054581895616e-12	7.370453244853289	14.0	1.1346313282113154e-09	False	False										NT5C3A	-
chr7	ENSG00000122643.14	33188395	-0.0779372157976372	0.0494360482753952	False	False	33188412	ATTTTT	AAAAAT	-0.1184678509608646	0.058817749090139274	0.04493303019277385	10.0	2.0141513878627086	2.3266054581895616e-12	7.370453244853289	14.0	1.1346313282113154e-09	False	False										NT5C3A	-
chr7	ENSG00000164610.4	33054115	0.0166164397733666	0.0254382957166201	False	False	33054128	T	A	0.03961396752964851	0.061381293123979774	0.5192424148524567	30.0	0.6453752521901914	0.033924937612892093	2.131240725672362	12.0	0.7045580608851305	False	False										RP9	-
chr7	ENSG00000164610.4	33068857	0.019676785926112998	0.0286409229624249	False	False	33068867	T	A	0.039128763310827534	0.06233051541011773	0.5307168931446214	38.0	0.6277625502271397	0.033924937612892093	2.131240725672362	12.0	0.7045580608851305	False	False										RP9	-
chr7	ENSG00000164610.4	33085373	-0.0618889724726012	0.0414197624934859	False	False	33085383	T	A	-0.05083633791397932	0.059684158784492285	0.3950774478417445	15.0	0.8517559591907679	0.033924937612892093	2.131240725672362	12.0	0.7045580608851305	False	False										RP9	-
chr7	ENSG00000164610.4	33086144	-0.00912543698108882	0.0224001241135733	False	False	33086156	A	T	-0.040938446227881134	0.062447604400748334	0.512692927529409	39.0	0.6555647189468576	0.033924937612892093	2.131240725672362	12.0	0.7045580608851305	False	False										RP9	-
chr7	ENSG00000164610.4	33087789	-0.00871236111151431	0.0202527705055238	False	False	33087810	GT	AC	-0.020240107492044915	0.062004662915495876	0.7443625577935099	35.0	0.3264287964863142	0.033924937612892093	2.131240725672362	12.0	0.7045580608851305	False	False										RP9	-
chr7	ENSG00000164610.4	33116450	0.00393389480361799	0.0247175056997824	False	False	33116477	AC	GT	0.0283243999082992	0.05984441381720481	0.6363687992729572	16.0	0.47330064916027553	0.033924937612892093	2.131240725672362	12.0	0.7045580608851305	False	False										RP9	-
chr7	ENSG00000164610.4	33120321	0.0406124305263575	0.0329002210998975	False	False	33120331	T	A						0.033924937612892093	2.131240725672362	12.0	0.7045580608851305	False	False										RP9	-
chr7	ENSG00000164610.4	33165880	-0.0443851035342948	0.0327059961939653	False	False	33165891	T	A	0.0005825945073876968	0.06362846549930395	0.9927019079498554	48.0	0.009156192952571989	0.033924937612892093	2.131240725672362	12.0	0.7045580608851305	False	False										RP9	-
chr7	ENSG00000164610.4	33188395	-0.0538625269017757	0.030115980255949	False	False	33188412	ATTTTT	AAAAAT	-0.05318958935731393	0.059151036756911926	0.3692964516959824	10.0	0.8992165188228693	0.033924937612892093	2.131240725672362	12.0	0.7045580608851305	False	False										RP9	-
chr7	ENSG00000164610.4	33221699	0.0466447862671805	0.0298688236988158	False	False	33221726	AAAAC	GTTTT	0.06667034850710309	0.0582906412333257	0.25365786873869844	2.0	1.1437573355941497	0.033924937612892093	2.131240725672362	12.0	0.7045580608851305	False	False										RP9	-
chr7	ENSG00000164610.4	33247427	0.0139700373472697	0.0233520066897024	False	False	33247437	T	A	0.043792521697977635	0.061255112263046085	0.4752852841329076	29.0	0.7149202748975572	0.033924937612892093	2.131240725672362	12.0	0.7045580608851305	False	False										RP9	-
chr7	ENSG00000164610.4	33248412	-0.00568402833285894	0.0202542626854754	False	False	33248422	T	A	-0.03421674821646359	0.05951426356662432	0.5657946231694456	13.0	0.574933573330014	0.033924937612892093	2.131240725672362	12.0	0.7045580608851305	False	False										RP9	-
chr7	ENSG00000122507.16	33068857	-0.00364027063607299	0.0188047639619488	False	False	33068867	T	A	-0.030654608976459267	0.06234897067128287	0.6233780786243597	38.0	0.4916618293199567	0.02215295629322174	2.301062851867471	41.0	1.0	False	False										BBS9	+
chr7	ENSG00000122507.16	33085373	-0.0104737444039648	0.0213143842146197	False	False	33085383	T	A	0.026177294045154145	0.05974095117602313	0.6615936114208332	15.0	0.4381800679407383	0.02215295629322174	2.301062851867471	41.0	1.0	False	False										BBS9	+
chr7	ENSG00000122507.16	33086144	0.0218540755061756	0.0288437870790182	False	False	33086156	A	T	0.01714101006376598	0.06249081763091005	0.7840780131635213	39.0	0.27429646008164027	0.02215295629322174	2.301062851867471	41.0	1.0	False	False										BBS9	+
chr7	ENSG00000122507.16	33087603	-0.00397917718143229	0.017919207780746002	False	False	33087629	GT	AC	0.041545539699332834	0.05918374504585652	0.4832673057902093	10.0	0.7019755114709736	0.02215295629322174	2.301062851867471	41.0	1.0	False	False										BBS9	+
chr7	ENSG00000122507.16	33087789	0.00486055979588894	0.0182698047913189	False	False	33087810	GT	AC	0.04851262583676738	0.06194434614835945	0.4342431748150152	35.0	0.7831647091822956	0.02215295629322174	2.301062851867471	41.0	1.0	False	False										BBS9	+
chr7	ENSG00000122507.16	33116450	-0.0159356419890324	0.0249914885922581	False	False	33116477	AC	GT	0.018690195394236515	0.059857976372994615	0.7550895791768906	16.0	0.31224235309546383	0.02215295629322174	2.301062851867471	41.0	1.0	False	False										BBS9	+
chr7	ENSG00000122507.16	33120321	0.0217795024012702	0.0372841259336438	False	False	33120331	T	A						0.02215295629322174	2.301062851867471	41.0	1.0	False	False										BBS9	+
chr7	ENSG00000122507.16	33165880	-0.00843868753002321	0.0400963084345934	False	False	33165891	T	A	0.04125793323666512	0.06357429849339499	0.5169594908321196	48.0	0.6489718992487441	0.02215295629322174	2.301062851867471	41.0	1.0	False	False										BBS9	+
chr7	ENSG00000122507.16	33188395	0.0228127792994413	0.0423639213956416	False	False	33188412	ATTTTT	AAAAAT	0.09417671744578296	0.058971618088440675	0.11137746940012937	10.0	1.5969837779344063	0.02215295629322174	2.301062851867471	41.0	1.0	False	False										BBS9	+
chr7	ENSG00000122507.16	33221699	-0.0185893184873895	0.0452261059353044	False	False	33221726	AAAAC	GTTTT	-0.07685693874332912	0.05824782323100309	0.18803822431323328	2.0	1.3194817330516329	0.02215295629322174	2.301062851867471	41.0	1.0	False	False										BBS9	+
chr7	ENSG00000122507.16	33247427	-0.0637562010503492	0.0449293968530658	False	False	33247437	T	A	-0.03199505859820896	0.0612825428731327	0.6020415260373051	29.0	0.522090910366517	0.02215295629322174	2.301062851867471	41.0	1.0	False	False										BBS9	+
chr7	ENSG00000122507.16	33248412	0.0107002792154351	0.0235928388919555	False	False	33248422	T	A	0.041650814926493626	0.059497458364451486	0.4844771779613716	13.0	0.7000435997007082	0.02215295629322174	2.301062851867471	41.0	1.0	False	False										BBS9	+
chr7	ENSG00000122507.16	33261509	-0.0288371975509154	0.050333578295664004	False	False	33261535	AC	GT	-0.08173326429880093	0.059349896290906486	0.16956034227532898	13.0	1.3771424957203167	0.02215295629322174	2.301062851867471	41.0	1.0	False	False										BBS9	+
chr7	ENSG00000122507.16	33263296	-0.0682168294008171	0.045369647701403	True	False	33263306	T	A	-0.07208867293081472	0.06126968603887384	0.24041906690422954	30.0	1.176579767114794	0.02215295629322174	2.301062851867471	41.0	1.0	False	False										BBS9	+
chr7	ENSG00000122507.16	33274312	0.0530997947240758	0.0366434566502584	False	False	33274329	AC	GT	0.0876747164616575	0.059637890102002364	0.1426566780945773	16.0	1.4701176770623847	0.02215295629322174	2.301062851867471	41.0	1.0	False	False										BBS9	+
chr7	ENSG00000122507.16	33288839	0.0169990360634992	0.0403132387986724	False	False	33288864	AC	GT	-0.07812124269867865	0.061709276097456224	0.20665755846612105	34.0	1.2659562328247593	0.02215295629322174	2.301062851867471	41.0	1.0	False	False										BBS9	+
chr7	ENSG00000122507.16	33289115	0.00020066938935605	0.0435736006558373	False	False	33289125	T	A	0.0704643861871305	0.059934825320565925	0.24073086556206574	18.0	1.1756835163904529	0.02215295629322174	2.301062851867471	41.0	1.0	False	False										BBS9	+
chr7	ENSG00000122507.16	33296095	-0.0037026294023537	0.0182007339496928	False	False	33296111	T	A	-0.0606591993154911	0.059125808819464026	0.3057924880779417	10.0	1.0259343681996667	0.02215295629322174	2.301062851867471	41.0	1.0	False	False										BBS9	+
chr7	ENSG00000122507.16	33331841	0.0156129736313507	0.0418176338637482	False	False	33331851	T	A	0.10365762920973136	0.058608135335067035	0.0780097891228475	7.0	1.7686559829469586	0.02215295629322174	2.301062851867471	41.0	1.0	False	False										BBS9	+
chr7	ENSG00000122507.16	33352645	0.00204171711747171	0.0200095028862646	False	False	33352677	GT	AC	-0.03348917022981529	0.0633368782186113	0.5974521079191534	46.0	0.5287467771023585	0.02215295629322174	2.301062851867471	41.0	1.0	False	False										BBS9	+
chr7	ENSG00000122507.16	33372291	-0.0328069239304905	0.0407661104546709	False	False	33372328	AAC	GTT	-0.07828258662641485	0.059156983700421766	0.18679913272136994	11.0	1.3233025372430665	0.02215295629322174	2.301062851867471	41.0	1.0	False	False										BBS9	+
chr7	ENSG00000122507.16	33404694	0.0107977720910663	0.0490644871908854	False	False	33404718	T	A						0.02215295629322174	2.301062851867471	41.0	1.0	False	False										BBS9	+
chr7	ENSG00000122507.16	33408190	-0.0429898814295832	0.0425337916710729	False	False	33408229	AC	GT	-0.03843021536278789	0.06546378347265283	0.5577415828498473	62.0	0.58704543679242	0.02215295629322174	2.301062851867471	41.0	1.0	False	False										BBS9	+
chr7	ENSG00000122507.16	33409909	0.0187604922375816	0.0312340548110104	False	False	33409932	A	T	0.01852121025457471	0.06550094075171184	0.7776099352213508	62.0	0.282762507561247	0.02215295629322174	2.301062851867471	41.0	1.0	False	False										BBS9	+
chr7	ENSG00000122507.16	33450567	0.0212178624771106	0.0437317160218321	False	False	33450583	AT	AT	0.0949058600888532	0.06258568443445846	0.1306629294603771	42.0	1.5164148310663816	0.02215295629322174	2.301062851867471	41.0	1.0	False	False										BBS9	+
chr7	ENSG00000122507.16	33480893	0.0022913704553353697	0.0206890210019122	False	False	33480914	A	T	-0.0598515094677951	0.06325881676772897	0.34499592780747435	46.0	0.9461370371114484	0.02215295629322174	2.301062851867471	41.0	1.0	False	False										BBS9	+
chr7	ENSG00000122507.16	33508612	0.0180080548254937	0.0281123787435544	False	False	33508625	T	A	0.06548082389884413	0.0634919186320995	0.3033970665430505	48.0	1.031325329421359	0.02215295629322174	2.301062851867471	41.0	1.0	False	False										BBS9	+
chr7	ENSG00000122507.16	33518279	-0.0025060804624766697	0.0437658232930665	False	False	33518289	T	A						0.02215295629322174	2.301062851867471	41.0	1.0	False	False										BBS9	+
chr7	ENSG00000122507.16	33523251	-0.0017135421188341198	0.0242229201871623	False	False	33523262	T	A	0.03743087020365217	0.06185506883077992	0.5456128963516439	34.0	0.6051382839141884	0.02215295629322174	2.301062851867471	41.0	1.0	False	False										BBS9	+
chr7	ENSG00000122507.16	33541531	-0.0109655659072824	0.0420777356566469	False	False	33541541	T	A	0.05143181634230675	0.06077751680629729	0.3981732806038577	25.0	0.8462309591591901	0.02215295629322174	2.301062851867471	41.0	1.0	False	False										BBS9	+
chr7	ENSG00000122507.16	33567939	0.006990617386747279	0.024773454334928998	False	False	33567957	GTTT	AAAC	0.07009187214622288	0.059193140824173374	0.2373550488356813	11.0	1.1841215243911956	0.02215295629322174	2.301062851867471	41.0	1.0	False	False										BBS9	+
chr7	ENSG00000122507.16	33581704	-0.0106958012746405	0.0262494551871958	False	False	33581714	T	A	-0.09321264342856063	0.06373971801059297	0.1449198080295813	51.0	1.4623949765995123	0.02215295629322174	2.301062851867471	41.0	1.0	False	False										BBS9	+
chr7	ENSG00000122507.16	33631479	-0.0350204318731638	0.0284975671911825	False	False	33631508	ATC	ATG	-0.11930295745937106	0.058003377692087514	0.040587939050518565	2.0	2.0568277608365153	0.02215295629322174	2.301062851867471	41.0	1.0	False	False										BBS9	+
chr7	ENSG00000122507.16	33635796	0.00810876637322684	0.0224687191499169	False	False	33635811	A	T	0.0802991582495372	0.061936324419239686	0.1959643733210979	36.0	1.2964792309275839	0.02215295629322174	2.301062851867471	41.0	1.0	False	False										BBS9	+
chr7	ENSG00000122507.16	33635972	-0.0119145759991441	0.0318425049975561	False	False	33636006	ATCT	AGAT	-0.03529855261805033	0.05983112471387389	0.5556884400284938	16.0	0.5899697320893778	0.02215295629322174	2.301062851867471	41.0	1.0	False	False										BBS9	+
chr7	ENSG00000122507.16	33692472	-0.007329024070957241	0.0214392146891075	False	False	33692482	T	A	-0.06156130927785265	0.06299972191173676	0.32942685937436045	44.0	0.977167952647484	0.02215295629322174	2.301062851867471	41.0	1.0	False	False										BBS9	+
chr7	ENSG00000122507.16	33698062	0.0010927362833059301	0.0199593599481515	False	False	33698090	GTT	AAC	0.032571453501167705	0.05920345830394313	0.5826396347085419	10.0	0.5501613323659228	0.02215295629322174	2.301062851867471	41.0	1.0	False	False										BBS9	+
chr7	ENSG00000122507.16	33700680	-0.00511240875586624	0.0194387853854655	False	False	33700726	GT	AC	0.008743451856327192	0.060743351937567615	0.8856541288538693	24.0	0.14394088533859253	0.02215295629322174	2.301062851867471	41.0	1.0	False	False										BBS9	+
chr7	ENSG00000122507.16	33707576	0.0321944360663584	0.0314874816418254	False	False	33707614	GT	AC	0.12097824781600952	0.059642868052988275	0.04347842218760646	18.0	2.02837743665394	0.02215295629322174	2.301062851867471	41.0	1.0	False	False										BBS9	+
chr7	ENSG00000122507.16	33719294	0.00960051737341824	0.021016492960687	False	False	33719304	T	A	0.008981626038453278	0.0614270338861623	0.8838618999553093	30.0	0.14621617666088502	0.02215295629322174	2.301062851867471	41.0	1.0	False	False										BBS9	+
chr7	ENSG00000122507.16	33723803	0.0114487864233582	0.0312698297984743	False	False	33723813	T	A	-0.003800823693860965	0.06154530093511708	0.9508034562202864	31.0	0.0617565213933702	0.02215295629322174	2.301062851867471	41.0	1.0	False	False										BBS9	+
chr7	ENSG00000122507.16	33725024	-0.0215174325744573	0.0316231069025503	False	False	33725099	ATCT	AGAT	0.017216513421829033	0.06467503549418464	0.7903144641742497	56.0	0.2662002933632264	0.02215295629322174	2.301062851867471	41.0	1.0	False	False										BBS9	+
chr7	ENSG00000122507.16	33726615	0.00566133517671144	0.0204850306712143	False	False	33726627	T	A	0.04794937755656256	0.062065504603966135	0.4404867511849819	36.0	0.7725608268638564	0.02215295629322174	2.301062851867471	41.0	1.0	False	False										BBS9	+
chr7	ENSG00000105792.15	89817324	0.0110378548901831	0.0370218572884082	False	False	89817391	AGAT	ATCT	0.03368540735406552	0.06816072978821662	0.6216656088141209	80.0	0.4942054971936191	0.035977378924879656	2.1081661769248217	14.0	0.8145581708461348	False	False										C7orf63	+
chr7	ENSG00000105792.15	89825251	0.0398230034293055	0.0556969093457293	False	False	89825282	GTTTTT	AAAAAC	0.04422641370513541	0.058363461158490074	0.4491942779202664	2.0	0.75777571835631	0.035977378924879656	2.1081661769248217	14.0	0.8145581708461348	False	False										C7orf63	+
chr7	ENSG00000105792.15	89828292	-0.0543722647803515	0.058652748689299004	False	False	89828329	AC	GT	-0.06609558707754237	0.05973751945563875	0.26949205849296376	16.0	1.1064334053345677	0.035977378924879656	2.1081661769248217	14.0	0.8145581708461348	False	False										C7orf63	+
chr7	ENSG00000105792.15	89840048	0.0338474950850494	0.04855227272451999	False	False	89840063	GTT	AAC	-0.016787768578472122	0.05831296546725755	0.7736331359479223	1.0	0.28789083943772975	0.035977378924879656	2.1081661769248217	14.0	0.8145581708461348	False	False										C7orf63	+
chr7	ENSG00000105792.15	89864931	-0.142642496171237	0.0510579651416	True	False	89864941	A	T	-0.12988541454986455	0.06161061493706733	0.035977378924879656	36.0	2.1081661769248217	0.035977378924879656	2.1081661769248217	14.0	0.8145581708461348	True	False	89850170.0	0.6528324134395507	0.770428084114637	chr7:89850170						C7orf63	+
chr7	ENSG00000105792.15	89869595	0.000344857811843725	0.0242239048493035	False	False	89869608	A	T	-0.003936678776808486	0.0641495328274195	0.9511171971480318	52.0	0.061367224409868616	0.035977378924879656	2.1081661769248217	14.0	0.8145581708461348	False	False										C7orf63	+
chr7	ENSG00000105792.15	89870472	0.0677145715052173	0.0452060475270089	False	False	89870514	AC	GT	0.03859771002081407	0.05929486524990207	0.5156081549657914	11.0	0.6509452354456243	0.035977378924879656	2.1081661769248217	14.0	0.8145581708461348	False	False										C7orf63	+
chr7	ENSG00000105792.15	89909511	0.0122157095648154	0.0403857980292875	False	False	89909529	GTTT	AAAC	-0.018337246166261832	0.05851073386488723	0.7542007617282387	3.0	0.31339969532096684	0.035977378924879656	2.1081661769248217	14.0	0.8145581708461348	False	False										C7orf63	+
chr7	ENSG00000105792.15	89929951	0.0491108670600564	0.0521709373795323	False	False	89929979	T	A	0.014475906626908959	0.062250757229830686	0.8163015434261406	37.0	0.23254185605266944	0.035977378924879656	2.1081661769248217	14.0	0.8145581708461348	False	False										C7orf63	+
chr7	ENSG00000105792.15	89933950	0.0409343076971633	0.0384007168681972	False	False	89934002	AGAT	ATCT	0.07390226735046597	0.05876443247314218	0.2095545076871521	7.0	1.2576019922296096	0.035977378924879656	2.1081661769248217	14.0	0.8145581708461348	False	False										C7orf63	+
chr7	ENSG00000105792.15	89937028	0.0764012065519221	0.0509636579690293	False	False	89937048	A	T	0.0736522570171086	0.061848927141876085	0.23480193749314324	35.0	1.1908413034903047	0.035977378924879656	2.1081661769248217	14.0	0.8145581708461348	False	False										C7orf63	+
chr7	ENSG00000105792.15	89999650	-8.515420537804009e-05	0.0404679344706978	False	False	89999673	GT	AC	-0.03583800166113327	0.06026353149103261	0.5525409834644008	20.0	0.5946880439037342	0.035977378924879656	2.1081661769248217	14.0	0.8145581708461348	False	False										C7orf63	+
chr7	ENSG00000105792.15	90000320	0.0774988380000104	0.0400869406881547	False	False	90000363	AAAT	ATTT	0.08729862334056396	0.060625717265335936	0.151037103378767	25.0	1.4399602557853584	0.035977378924879656	2.1081661769248217	14.0	0.8145581708461348	False	False										C7orf63	+
chr7	ENSG00000105792.15	90018702	-0.0130443557892539	0.0286383058700021	False	False	90018712	T	A	-0.02121296358271507	0.059854962400192474	0.7233022809753501	16.0	0.35440609653856964	0.035977378924879656	2.1081661769248217	14.0	0.8145581708461348	False	False										C7orf63	+
chr7	ENSG00000157214.9	89817324	-0.079272300650813	0.0453890811845265	False	False	89817391	AGAT	ATCT	-0.12287436441043514	0.06768263459640425	0.07084815409123017	80.0	1.815448898275645	1.9701403261347142e-10	6.607985596389722	16.0	7.802359103538226e-08	False	False										STEAP2	+
chr7	ENSG00000157214.9	89825251	-0.336868562020985	0.0521707042902388	False	False	89825282	GTTTTT	AAAAAC	-0.3452424014521629	0.054828547042425166	1.108710561075958e-09	2.0	6.296763640025362	1.9701403261347142e-10	6.607985596389722	16.0	7.802359103538226e-08	False	False										STEAP2	+
chr7	ENSG00000157214.9	89840048	-0.00173619513086585	0.0382365836558388	False	False	89840063	GTT	AAC	-0.002118918246660204	0.0583210534261829	0.9710423214287941	1.0	0.03633196113890714	1.9701403261347142e-10	6.607985596389722	16.0	7.802359103538226e-08	False	False										STEAP2	+
chr7	ENSG00000157214.9	89864931	0.252620190699188	0.056578950735970995	False	False	89864941	A	T	0.25204544378370297	0.060130909129120086	3.804068671716619e-05	36.0	4.191612058325639	1.9701403261347142e-10	6.607985596389722	16.0	7.802359103538226e-08	False	False										STEAP2	+
chr7	ENSG00000157214.9	89869595	-0.19768479800383199	0.041881215370105	False	False	89869608	A	T	-0.29051398513683596	0.06138328697215412	3.7618058833634453e-06	52.0	4.732786389699602	1.9701403261347142e-10	6.607985596389722	16.0	7.802359103538226e-08	False	False										STEAP2	+
chr7	ENSG00000157214.9	89870472	-0.0831932052493941	0.0385045705602271	False	False	89870514	AC	GT	-0.15708887366814042	0.05860235675720608	0.007778789279864833	11.0	2.680589695717722	1.9701403261347142e-10	6.607985596389722	16.0	7.802359103538226e-08	False	False										STEAP2	+
chr7	ENSG00000157214.9	89909511	-0.0610611499069994	0.0387481489220277	False	False	89909529	GTTT	AAAC	-0.12142664941374268	0.058087545195944786	0.037445849941566856	3.0	2.0904076597511256	1.9701403261347142e-10	6.607985596389722	16.0	7.802359103538226e-08	False	False										STEAP2	+
chr7	ENSG00000157214.9	89929951	-0.34040568132887	0.0584133170987275	False	False	89929979	T	A	-0.3713084745437881	0.05780648071055178	6.382282152156862e-10	37.0	6.423301850929162	1.9701403261347142e-10	6.607985596389722	16.0	7.802359103538226e-08	False	False										STEAP2	+
chr7	ENSG00000157214.9	89933950	0.00434279479427129	0.0167290492176635	False	False	89934002	AGAT	ATCT	0.02959009108029385	0.05889976261830406	0.6157838073673221	7.0	0.5023804810903982	1.9701403261347142e-10	6.607985596389722	16.0	7.802359103538226e-08	False	False										STEAP2	+
chr7	ENSG00000157214.9	89937028	-0.260439477363516	0.0587043985625976	False	False	89937048	A	T	-0.2776196706259949	0.059579530509212074	5.0626169569757935e-06	35.0	4.659648511044743	1.9701403261347142e-10	6.607985596389722	16.0	7.802359103538226e-08	False	False										STEAP2	+
chr7	ENSG00000157214.9	89708833	0.00678406034888964	0.0236193244912371	False	False	89708858	GT	AC	0.016721648235808306	0.05891732633059146	0.7767557317787877	7.0	0.2838154627380974	1.9701403261347142e-10	6.607985596389722	16.0	7.802359103538226e-08	False	False										STEAP2	+
chr7	ENSG00000157214.9	89712906	0.00114579557850101	0.0197998828165356	False	False	89712916	T	A	0.059295627432038936	0.06109132442277095	0.33262277853898325	28.0	0.9706063502846126	1.9701403261347142e-10	6.607985596389722	16.0	7.802359103538226e-08	False	False										STEAP2	+
chr7	ENSG00000157214.9	89724217	0.0038162767487399996	0.022640718803657995	False	False	89724227	T	A	0.04403750475096505	0.06219688351122545	0.4795633306506627	37.0	0.7080339442251483	1.9701403261347142e-10	6.607985596389722	16.0	7.802359103538226e-08	False	False										STEAP2	+
chr7	ENSG00000157214.9	89733144	0.32492105175493396	0.0559882895208511	False	False	89733154	T	A	0.3330103776195916	0.05893269759058507	4.2489839572620084e-08	39.0	5.650689536275231	1.9701403261347142e-10	6.607985596389722	16.0	7.802359103538226e-08	False	False										STEAP2	+
chr7	ENSG00000157214.9	89733921	0.18949648841180303	0.0382721068780972	False	False	89733960	AC	GT	0.22592648431901166	0.05939462956469487	0.0001763864829347083	26.0	3.8038200755663274	1.9701403261347142e-10	6.607985596389722	16.0	7.802359103538226e-08	False	False										STEAP2	+
chr7	ENSG00000164647.4	89817324	0.000941935023287214	0.0306889882817082	False	False	89817391	AGAT	ATCT	0.058348932051894176	0.06808323913974726	0.39238618120220425	80.0	0.8570234434957993	0.030921878661944693	2.168875847966813	12.0	0.662961179851251	False	False										STEAP1	+
chr7	ENSG00000164647.4	89825251	-0.01963067038388	0.04377924042874701	False	False	89825282	GTTTTT	AAAAAC	-0.043320872294887736	0.058365779106673885	0.4585421653826768	2.0	0.7422306865074328	0.030921878661944693	2.168875847966813	12.0	0.662961179851251	False	False										STEAP1	+
chr7	ENSG00000164647.4	89828292	0.0162732268334568	0.0432597879429163	False	False	89828329	AC	GT	0.028250832664385286	0.059844538455805826	0.6372455719306724	16.0	0.47207035751889115	0.030921878661944693	2.168875847966813	12.0	0.662961179851251	False	False										STEAP1	+
chr7	ENSG00000164647.4	89840048	-0.0343526353355689	0.0501083610855797	False	False	89840063	GTT	AAC	-0.08266752157961775	0.05812156158730208	0.15599313548935245	1.0	1.422321068497896	0.030921878661944693	2.168875847966813	12.0	0.662961179851251	False	False										STEAP1	+
chr7	ENSG00000164647.4	89864931	-0.0222479985434134	0.0515567227599647	False	False	89864941	A	T	-0.03637145647857195	0.06209586302827552	0.55856649938607	36.0	0.5857307508877058	0.030921878661944693	2.168875847966813	12.0	0.662961179851251	False	False										STEAP1	+
chr7	ENSG00000164647.4	89869595	0.0507628931468845	0.0557879142278924	False	False	89869608	A	T	0.06296739568441398	0.06402272960193116	0.32633163704938384	52.0	0.9835162617389349	0.030921878661944693	2.168875847966813	12.0	0.662961179851251	False	False										STEAP1	+
chr7	ENSG00000164647.4	89708833	-0.0034314535946288896	0.0222316537369839	False	False	89708858	GT	AC	0.027269159328583904	0.05890365229166111	0.6437533038510048	7.0	0.46294513612773636	0.030921878661944693	2.168875847966813	12.0	0.662961179851251	False	False										STEAP1	+
chr7	ENSG00000164647.4	89712906	0.0017416118265417401	0.0176496563265497	False	False	89712916	T	A	0.041323783449746035	0.0611467304126317	0.4997440062656824	28.0	0.6758134600310429	0.030921878661944693	2.168875847966813	12.0	0.662961179851251	False	False										STEAP1	+
chr7	ENSG00000164647.4	89724217	0.0137665821486754	0.0294651272378943	False	False	89724227	T	A	0.09559755856965847	0.06197214636886505	0.1241561305551254	37.0	1.5425891173859183	0.030921878661944693	2.168875847966813	12.0	0.662961179851251	False	False										STEAP1	+
chr7	ENSG00000164647.4	89733144	0.000144164408475523	0.00432124651082698	False	False	89733154	T	A	0.03740985318770924	0.062456250402921874	0.5497179324879337	39.0	0.5989769309935887	0.030921878661944693	2.168875847966813	12.0	0.662961179851251	False	False										STEAP1	+
chr7	ENSG00000164647.4	89733921	-0.0250577448035071	0.0423747754286339	False	False	89733960	AC	GT	-0.042814056658068735	0.060915169137498976	0.4827587724890576	26.0	0.7028472097225563	0.030921878661944693	2.168875847966813	12.0	0.662961179851251	False	False										STEAP1	+
chr7	ENSG00000105810.5	92140456	0.0057785332290443	0.0234851278150485	False	False	92140467	T	A	0.05004224041387023	0.0617028020376016	0.4180899888337485	33.0	0.8110205494942443	0.023714579172058516	2.2747935554021277	27.0	0.9572718587795308	False	False										CDK6	-
chr7	ENSG00000105810.5	92177547	0.0106035728768188	0.0239174524994354	False	False	92177567	AT	AT	0.1194472221325859	0.06330120155568551	0.06034238250560076	49.0	1.8869661111805158	0.023714579172058516	2.2747935554021277	27.0	0.9572718587795308	False	False										CDK6	-
chr7	ENSG00000105810.5	92194774	0.00948985460993221	0.0311552465520081	False	False	92194788	AT	AT	0.03267751452261507	0.05889409574858793	0.5794264607349466	7.0	0.5548521308844199	0.023714579172058516	2.2747935554021277	27.0	0.9572718587795308	False	False										CDK6	-
chr7	ENSG00000105810.5	92211109	0.0191483269165404	0.0279458874291372	False	False	92211147	GT	AC	0.09788015598522144	0.061250215678788765	0.11123074022020776	31.0	1.598037735875562	0.023714579172058516	2.2747935554021277	27.0	0.9572718587795308	False	False										CDK6	-
chr7	ENSG00000105810.5	92211564	-0.000810417050748358	0.0291551564301977	False	False	92211650	AACAT	ATGTT	-0.02459613275062057	0.06915051990497112	0.7224316454999701	86.0	0.35568977332956236	0.023714579172058516	2.2747935554021277	27.0	0.9572718587795308	False	False										CDK6	-
chr7	ENSG00000105810.5	92214295	0.00465093675553728	0.0198445248106687	False	False	92214327	AAAAC	GTTTT	0.05600646391502465	0.05822964378188386	0.3369301713099907	1.0	0.9618204796995362	0.023714579172058516	2.2747935554021277	27.0	0.9572718587795308	False	False										CDK6	-
chr7	ENSG00000105810.5	92221891	-0.0044471399654033	0.0261832611603205	False	False	92221928	AC	GT	-0.08788048740610932	0.059743968719202865	0.14243517762456226	17.0	1.4709516172109074	0.023714579172058516	2.2747935554021277	27.0	0.9572718587795308	False	False										CDK6	-
chr7	ENSG00000105810.5	92230501	0.00584696823421623	0.020527066843392	False	False	92230567	AATGT	ACATT	0.055435317333634285	0.05924783604511295	0.3502476345390374	11.0	0.9356513424629431	0.023714579172058516	2.2747935554021277	27.0	0.9572718587795308	False	False										CDK6	-
chr7	ENSG00000105810.5	92235952	0.00393790594690471	0.0222512501394133	False	False	92235963	T	A	0.006877994145176754	0.06375616320268497	0.9141790747018677	49.0	0.10787967468040957	0.023714579172058516	2.2747935554021277	27.0	0.9572718587795308	False	False										CDK6	-
chr7	ENSG00000105810.5	92254534	0.00309267058036535	0.0227807781310692	False	False	92254573	AC	GT	0.014874164801818654	0.06362143730141094	0.8153403369328205	48.0	0.23379171286796419	0.023714579172058516	2.2747935554021277	27.0	0.9572718587795308	False	False										CDK6	-
chr7	ENSG00000105810.5	92263790	0.031883542550301	0.0446106261119273	False	False	92263800	T	A	0.10096115321193758	0.06343189310732689	0.11274831230422208	49.0	1.5916465403470004	0.023714579172058516	2.2747935554021277	27.0	0.9572718587795308	False	False										CDK6	-
chr7	ENSG00000105810.5	92287885	-0.0343045527141026	0.0453898561917503	False	False	92287921	CT	AG	-0.08279350620064281	0.060095234581333326	0.16941449175549952	20.0	1.3777050173352676	0.023714579172058516	2.2747935554021277	27.0	0.9572718587795308	False	False										CDK6	-
chr7	ENSG00000105810.5	92288922	-0.00361508119201773	0.0219221082919583	False	False	92288964	AC	GT	0.007844852251208956	0.06166074415652116	0.8988587151160421	32.0	0.12722603916837896	0.023714579172058516	2.2747935554021277	27.0	0.9572718587795308	False	False										CDK6	-
chr7	ENSG00000105810.5	92294573	-0.000166023470715127	0.0163992021727743	False	False	92294623	ATCC	ATGG	0.017270556594993932	0.05871326372719932	0.7688530613051887	5.0	0.29415085278240505	0.023714579172058516	2.2747935554021277	27.0	0.9572718587795308	False	False										CDK6	-
chr7	ENSG00000105810.5	92321581	0.0007188200776394151	0.0184028523701053	False	False	92321604	AAAG	CTTT	-0.002782166232193843	0.060411975523754276	0.963301375074818	21.0	0.04605322385294092	0.023714579172058516	2.2747935554021277	27.0	0.9572718587795308	False	False										CDK6	-
chr7	ENSG00000105810.5	92342149	0.0101250236687102	0.0221177791507656	False	False	92342195	ATGT	ACAT	-0.009904022197449788	0.059025238514448124	0.8668642992055176	8.0	0.16779300595330068	0.023714579172058516	2.2747935554021277	27.0	0.9572718587795308	False	False										CDK6	-
chr7	ENSG00000105810.5	92372042	-0.0309346044027427	0.0360284980712855	False	False	92372074	AC	GT	-0.007778596602970327	0.058821749779988226	0.8948863712443904	6.0	0.1322401430094262	0.023714579172058516	2.2747935554021277	27.0	0.9572718587795308	False	False										CDK6	-
chr7	ENSG00000105810.5	92454775	0.00838456688857047	0.0287293631796788	False	False	92454799	AC	GT	-0.010381779457484476	0.06108143019269795	0.8651649387482538	27.0	0.1699662143589686	0.023714579172058516	2.2747935554021277	27.0	0.9572718587795308	False	False										CDK6	-
chr7	ENSG00000105810.5	92509395	-0.00995393377384743	0.0210324089701275	False	False	92509436	AG	CT	-0.03688489899143352	0.061856325440782386	0.5514919429540719	34.0	0.5962995494574755	0.023714579172058516	2.2747935554021277	27.0	0.9572718587795308	False	False										CDK6	-
chr7	ENSG00000105810.5	92513931	0.0314111452779332	0.0334363788777769	True	False	92513986	AC	GT	-0.018649266739314604	0.06564179850187465	0.7765821068076423	63.0	0.28410657789612515	0.023714579172058516	2.2747935554021277	27.0	0.9572718587795308	False	False										CDK6	-
chr7	ENSG00000105810.5	92530869	0.00140682273324377	0.0229408232284972	False	False	92530904	AC	GT	0.09373052102807997	0.06608013388602975	0.1574345807713146	68.0	1.418437214272895	0.023714579172058516	2.2747935554021277	27.0	0.9572718587795308	False	False										CDK6	-
chr7	ENSG00000105810.5	92531226	0.00323833791581323	0.0198405503885942	False	False	92531254	AC	GT	0.09639813095281398	0.06161017606239951	0.11887750530706473	34.0	1.5646462502425056	0.023714579172058516	2.2747935554021277	27.0	0.9572718587795308	False	False										CDK6	-
chr7	ENSG00000105810.5	92531334	-0.00165248074972908	0.0198734777214087	False	False	92531354	AC	GT	-0.030772053794402225	0.059520932628283674	0.6055645432619136	13.0	0.5169954910918129	0.023714579172058516	2.2747935554021277	27.0	0.9572718587795308	False	False										CDK6	-
chr7	ENSG00000105810.5	92537075	-0.00228279361400376	0.0235367795838684	False	False	92537158	GT	AC	0.019394621783294368	0.06564086749535387	0.7679024518443844	63.0	0.2954656530806382	0.023714579172058516	2.2747935554021277	27.0	0.9572718587795308	False	False										CDK6	-
chr7	ENSG00000105810.5	92558298	0.007136819821853641	0.0200210809299189	False	False	92558326	ATTT	AAAT	0.06489275368934984	0.05974224595443017	0.2783227190151465	16.0	1.0862121544417385	0.023714579172058516	2.2747935554021277	27.0	0.9572718587795308	False	False										CDK6	-
chr7	ENSG00000105810.5	92564269	-1.15041767256704e-05	0.0229148806234515	False	False	92564285	A	T	0.030252151457210923	0.06425301251361884	0.6381872964211135	53.0	0.4708285304256946	0.023714579172058516	2.2747935554021277	27.0	0.9572718587795308	False	False										CDK6	-
chr7	ENSG00000105819.9	102930252	0.0425351563942378	0.0324506880404893	True	False	102930268	T	A	0.10658377365574764	0.06039964990958448	0.07875033652291273	24.0	1.7646422423854888	0.07875033652291273	1.7646422423854888	4.0	0.5954118532194309	True	False	103058720.0	0.2723827679315757	0.44664517482618493	chr7:103058720						PMPCB	+
chr7	ENSG00000105819.9	102987266	-0.00682399874834053	0.0226215975003999	False	False	102987301	GT	AC	-0.08069079784281095	0.06122920117079079	0.1886925363974339	30.0	1.31784828643664	0.07875033652291273	1.7646422423854888	4.0	0.5954118532194309	False	False										PMPCB	+
chr7	ENSG00000105819.9	103016197	-0.000977683404388217	0.0325433235800589	False	False	103016207	T	A						0.07875033652291273	1.7646422423854888	4.0	0.5954118532194309	False	False										PMPCB	+
chr7	ENSG00000105819.9	103025604	0.0035399354266467398	0.0216862647965479	False	False	103025627	GTT	AAC	-0.0054701613528835465	0.058221379884979524	0.9252090715248192	0.0	0.09395451230613633	0.07875033652291273	1.7646422423854888	4.0	0.5954118532194309	False	False										PMPCB	+
chr7	ENSG00000105819.9	103034015	-0.0101548139505892	0.0238738026888455	False	False	103034043	GT	AC	-0.03681357285509269	0.06048172796015601	0.5432475645033197	22.0	0.6086726371201668	0.07875033652291273	1.7646422423854888	4.0	0.5954118532194309	False	False										PMPCB	+
chr7	ENSG00000105821.10	102930252	-1.14943007834604e-05	0.0333175515002871	False	False	102930268	T	A	0.03670725260814813	0.060704735087261624	0.5458941539412119	24.0	0.6046851626217019	0.20166469875616588	1.2799061579670232	4.0	1.0	False	False										DNAJC2	-
chr7	ENSG00000105821.10	102987266	-0.0289945991789872	0.0418927630453763	False	False	102987301	GT	AC	-0.06319321998092478	0.061306733199987876	0.3035879273335257	30.0	1.0307712820838622	0.20166469875616588	1.2799061579670232	4.0	1.0	False	False										DNAJC2	-
chr7	ENSG00000105821.10	103016197	-0.000843117722531166	0.0497600202075973	False	False	103016207	T	A						0.20166469875616588	1.2799061579670232	4.0	1.0	False	False										DNAJC2	-
chr7	ENSG00000105821.10	103025604	-0.0325718566590383	0.0370997388689111	True	False	103025627	GTT	AAC	0.031133540361614906	0.05819402679652865	0.5930560222837866	0.0	0.5349954638896386	0.20166469875616588	1.2799061579670232	4.0	1.0	False	False										DNAJC2	-
chr7	ENSG00000105821.10	103034015	0.00548436540389235	0.0206364204533183	False	False	103034043	GT	AC	0.0772320723593783	0.06034198044804484	0.20166469875616588	22.0	1.2799061579670232	0.20166469875616588	1.2799061579670232	4.0	1.0	True	False	103055186.0	0.07102707278928372	0.23385233095244912	chr7:103055186						DNAJC2	-
chr7	ENSG00000161057.6	102930252	0.00115242252436503	0.0182315107276546	False	False	102930268	T	A	0.07443343175708543	0.060577164484338426	0.2202361848784708	24.0	1.2287374688250619	0.14892577859777598	1.4471175644901086	4.0	0.9119482324212362	False	False										PSMC2	+
chr7	ENSG00000161057.6	102987266	-0.00285994502993979	0.0205526932409108	False	False	102987301	GT	AC	-0.01782556316570521	0.061419751272753335	0.7718708908793501	30.0	0.29022525810215843	0.14892577859777598	1.4471175644901086	4.0	0.9119482324212362	False	False										PSMC2	+
chr7	ENSG00000161057.6	103016197	0.0033902416855694103	0.040002512602031	False	False	103016207	T	A						0.14892577859777598	1.4471175644901086	4.0	0.9119482324212362	False	False										PSMC2	+
chr7	ENSG00000161057.6	103025604	0.0216024607731866	0.0381427758615439	True	False	103025627	GTT	AAC	0.08395697167931361	0.058016690377810334	0.14892577859777598	0.0	1.4471175644901086	0.14892577859777598	1.4471175644901086	4.0	0.9119482324212362	True	False	103055186.0	0.18420942945883734	0.36048453771747124	chr7:103055186						PSMC2	+
chr7	ENSG00000161057.6	103034015	0.000797330786876133	0.0263100696665374	False	False	103034043	GT	AC	-0.02868952358926187	0.06049784034035405	0.6357193031093771	22.0	0.4742239297776224	0.14892577859777598	1.4471175644901086	4.0	0.9119482324212362	False	False										PSMC2	+
chr7	ENSG00000161057.6	103108165	-0.0039694215381575705	0.0283081223275791	False	False	103108183	AAAAC	GTTTT						0.14892577859777598	1.4471175644901086	4.0	0.9119482324212362	False	False										PSMC2	+
chr7	ENSG00000170615.10	102930252	0.00294087380942882	0.0160841685363321	False	False	102930268	T	A	0.0287728754779938	0.0607205237021183	0.6359830602734979	24.0	0.4738574986465413	0.0005273772174246078	3.505338613744774	11.0	0.029395789868219124	False	False										SLC26A5	-
chr7	ENSG00000170615.10	102987266	0.0021867073225008	0.0230307497727697	False	False	102987301	GT	AC	-0.06892743073792178	0.06128341242813784	0.26172021753097924	30.0	1.1247322563629671	0.0005273772174246078	3.505338613744774	11.0	0.029395789868219124	False	False										SLC26A5	-
chr7	ENSG00000170615.10	103016197	0.00727060326616099	0.0369266483604138	False	False	103016207	T	A						0.0005273772174246078	3.505338613744774	11.0	0.029395789868219124	False	False										SLC26A5	-
chr7	ENSG00000170615.10	103025604	-0.0115198511154214	0.0355644306074386	False	False	103025627	GTT	AAC	-0.0574860532319504	0.05812596939038739	0.3234780849748285	0.0	0.9889908733540569	0.0005273772174246078	3.505338613744774	11.0	0.029395789868219124	False	False										SLC26A5	-
chr7	ENSG00000170615.10	103034015	0.00272554892287891	0.0193043811168186	False	False	103034043	GT	AC	0.04094065724890891	0.06047200976905981	0.4989676087062898	22.0	0.6770182999582725	0.0005273772174246078	3.505338613744774	11.0	0.029395789868219124	False	False										SLC26A5	-
chr7	ENSG00000170615.10	103108165	-0.000544818387911699	0.0275403002373995	False	False	103108183	AAAAC	GTTTT						0.0005273772174246078	3.505338613744774	11.0	0.029395789868219124	False	False										SLC26A5	-
chr7	ENSG00000170615.10	103126189	0.0659659665669796	0.0521094994915658	False	False	103126225	ATCC	ATGG	0.19512837543645498	0.05749420760005763	0.0007847478132290372	4.0	3.3938788546110756	0.0005273772174246078	3.505338613744774	11.0	0.029395789868219124	False	False										SLC26A5	-
chr7	ENSG00000170615.10	103129651	-0.0591302583416495	0.047105551251946	False	False	103129676	GT	AC	-0.16617494304243988	0.06057541341653649	0.006498068388562403	30.0	2.74327377511675	0.0005273772174246078	3.505338613744774	11.0	0.029395789868219124	False	False										SLC26A5	-
chr7	ENSG00000170615.10	103134813	-0.0127925279519632	0.0241467911593538	False	False	103134840	GT	AC	-0.09612831117782723	0.06221055941160695	0.12353099816758505	39.0	1.5452089176984973	0.0005273772174246078	3.505338613744774	11.0	0.029395789868219124	False	False										SLC26A5	-
chr7	ENSG00000170615.10	103163271	-0.028689446818735	0.0299593068204077	False	False	103163299	AC	GT	-0.033540706228207366	0.0605997907267339	0.58039017697221	23.0	0.5534789118242073	0.0005273772174246078	3.505338613744774	11.0	0.029395789868219124	False	False										SLC26A5	-
chr7	ENSG00000170615.10	103169582	-0.045728791372035005	0.0368466418829738	False	False	103169594	A	T	-0.04302146671900014	0.06172300700010416	0.4864153921175423	33.0	0.6970086003575221	0.0005273772174246078	3.505338613744774	11.0	0.029395789868219124	False	False										SLC26A5	-
chr7	ENSG00000170615.10	103174942	-0.0596366371149119	0.0295695144171852	False	False	103174952	T	A	-0.06638496232551165	0.058693769726989274	0.2589762393768645	6.0	1.1310393357642134	0.0005273772174246078	3.505338613744774	11.0	0.029395789868219124	False	False										SLC26A5	-
chr7	ENSG00000189056.9	103016197	0.00395218674305928	0.0359069809818908	False	False	103016207	T	A						0.064115634201137	1.8591108650664139	54.0	1.0	False	False										RELN	-
chr7	ENSG00000189056.9	103025604	0.00591529802157376	0.0204819441190039	False	False	103025627	GTT	AAC	0.005522418337534357	0.05822136316215914	0.9244967020650756	0.0	0.09485209616534093	0.064115634201137	1.8591108650664139	54.0	1.0	False	False										RELN	-
chr7	ENSG00000189056.9	103034015	-0.0132636945334368	0.027521893921341	False	False	103034043	GT	AC	-0.10057762074914807	0.06021585537750095	0.09600911678017364	22.0	1.670284680315741	0.064115634201137	1.8591108650664139	54.0	1.0	False	False										RELN	-
chr7	ENSG00000189056.9	103108165	-0.00602562483343263	0.0324001098983012	False	False	103108183	AAAAC	GTTTT						0.064115634201137	1.8591108650664139	54.0	1.0	False	False										RELN	-
chr7	ENSG00000189056.9	103674465	-0.00301579219151751	0.0161021508724474	False	False	103674506	ATTT	AAAT	-0.03307601269307883	0.059516550454126765	0.5788259689851802	13.0	0.5557447876380646	0.064115634201137	1.8591108650664139	54.0	1.0	False	False										RELN	-
chr7	ENSG00000189056.9	103678196	0.00637126791142874	0.0179023190148743	False	False	103678238	AC	GT	0.04862560343516691	0.06230449736409153	0.4358437227428869	38.0	0.7804509384131829	0.064115634201137	1.8591108650664139	54.0	1.0	False	False										RELN	-
chr7	ENSG00000189056.9	103706863	-0.00806619717031527	0.0201973480019811	False	False	103706894	AAAC	GTTT	-0.06643151773451764	0.05829157185789195	0.2553663198387768	2.0	1.1396419004872596	0.064115634201137	1.8591108650664139	54.0	1.0	False	False										RELN	-
chr7	ENSG00000189056.9	103726463	0.004044253943094721	0.0207929365749163	False	False	103726488	AC	GT	0.04269528404291152	0.05981384241559728	0.4759458649440886	16.0	0.7138027305829485	0.064115634201137	1.8591108650664139	54.0	1.0	False	False										RELN	-
chr7	ENSG00000189056.9	103110049	0.00071276401845794	0.014460590822737	False	False	103110062	AT	AT	0.016168247249382775	0.05841298735214905	0.7821349895663625	2.0	0.27679199408019894	0.064115634201137	1.8591108650664139	54.0	1.0	False	False										RELN	-
chr7	ENSG00000189056.9	103126189	0.0150389055133979	0.0235117414583894	False	False	103126225	ATCC	ATGG	0.030180359447010106	0.0585943344875011	0.6068930374483595	4.0	0.5150729965786701	0.064115634201137	1.8591108650664139	54.0	1.0	False	False										RELN	-
chr7	ENSG00000189056.9	103129651	0.000848133950659649	0.0148705352489737	False	False	103129676	GT	AC	0.01338908644925274	0.06142400527493545	0.8276139493818432	30.0	0.2179780753359023	0.064115634201137	1.8591108650664139	54.0	1.0	False	False										RELN	-
chr7	ENSG00000189056.9	103134813	-0.0116511020114649	0.0223650490664657	False	False	103134840	GT	AC	-0.04770092502514766	0.06242885393564228	0.4455205055456314	39.0	0.764084586180653	0.064115634201137	1.8591108650664139	54.0	1.0	False	False										RELN	-
chr7	ENSG00000189056.9	103163271	0.0068285817456487	0.0217858013873689	False	False	103163299	AC	GT	0.0052491390066385065	0.06063307091636425	0.9310752501085168	23.0	0.08657221096188643	0.064115634201137	1.8591108650664139	54.0	1.0	False	False										RELN	-
chr7	ENSG00000189056.9	103169582	0.00342118738368832	0.0203976675066119	False	False	103169594	A	T	-0.005855063413796047	0.061779147345108525	0.9245666975356064	33.0	0.09477410526708462	0.064115634201137	1.8591108650664139	54.0	1.0	False	False										RELN	-
chr7	ENSG00000189056.9	103174942	0.00153089528879917	0.0182408105565925	False	False	103174952	T	A	0.02646799518881621	0.058802921249807114	0.6529659726998013	6.0	0.4501136104509949	0.064115634201137	1.8591108650664139	54.0	1.0	False	False										RELN	-
chr7	ENSG00000189056.9	103186086	-0.0180043611015423	0.0413421530614857	False	False	103186106	T	A	-0.07807106324364896	0.060898279179545566	0.20095359738647625	27.0	1.2819912860505156	0.064115634201137	1.8591108650664139	54.0	1.0	False	False										RELN	-
chr7	ENSG00000189056.9	103192371	0.0044844381924624395	0.0274337208471477	False	False	103192406	GT	AC	0.07967902828488761	0.061466589658956725	0.19600909398674585	32.0	1.2962981796612012	0.064115634201137	1.8591108650664139	54.0	1.0	False	False										RELN	-
chr7	ENSG00000189056.9	103206002	-0.0122714737220387	0.0246339419244781	False	False	103206012	A	T	-0.0691028069900592	0.059512395971398825	0.2465664051687085	14.0	1.1611498052148572	0.064115634201137	1.8591108650664139	54.0	1.0	False	False										RELN	-
chr7	ENSG00000189056.9	103231010	-0.0128033706153253	0.0223331062626786	False	False	103231058	AAAT	ATTT	-0.04110994745706037	0.05949879229420005	0.4901731562018719	13.0	0.6909375110302495	0.064115634201137	1.8591108650664139	54.0	1.0	False	False										RELN	-
chr7	ENSG00000189056.9	103234986	0.012070342523431003	0.0313808001477204	False	False	103234996	T	A	0.022562590127144483	0.061298325405095715	0.7131075016685637	29.0	0.3680784096145775	0.064115634201137	1.8591108650664139	54.0	1.0	False	False										RELN	-
chr7	ENSG00000189056.9	103241562	0.00112829760477043	0.0158471475765441	False	False	103241591	GT	AC	-0.03987774563313577	0.058574409029355234	0.4965362869768049	4.0	0.6808049162416745	0.064115634201137	1.8591108650664139	54.0	1.0	False	False										RELN	-
chr7	ENSG00000189056.9	103259561	0.0015273963390628	0.0173666300489219	False	False	103259573	A	T	0.0285193347167731	0.060946275553911876	0.6402048155278603	26.0	0.46794220742078746	0.064115634201137	1.8591108650664139	54.0	1.0	False	False										RELN	-
chr7	ENSG00000189056.9	103270078	0.000713075498202672	0.0151190373949063	False	False	103270088	T	A	0.01771795238935913	0.05871280404803714	0.7630412317064257	5.0	0.3017732277760539	0.064115634201137	1.8591108650664139	54.0	1.0	False	False										RELN	-
chr7	ENSG00000189056.9	103278522	0.0029469849074217	0.0164845463068063	False	False	103278536	A	T	0.035599747640158316	0.058383592591152486	0.5424960046904417	2.0	0.6097560300794703	0.064115634201137	1.8591108650664139	54.0	1.0	False	False										RELN	-
chr7	ENSG00000189056.9	103305785	-0.0137791937832949	0.0341434664139545	False	False	103305829	GT	AC	-0.08504769861352872	0.06203171509914617	0.171555227095474	37.0	1.3710357432096754	0.064115634201137	1.8591108650664139	54.0	1.0	False	False										RELN	-
chr7	ENSG00000189056.9	103314360	0.0445381328829454	0.0324302137495103	False	False	103314401	CCT	AGG	0.05803160480904285	0.05842195158966795	0.3213771788263693	3.0	0.9933184912519399	0.064115634201137	1.8591108650664139	54.0	1.0	False	False										RELN	-
chr7	ENSG00000189056.9	103334911	0.0105681101399634	0.0210075237001295	False	False	103334951	ATG	ATC	0.05613884205558245	0.059141472681373125	0.3433080162144929	10.0	0.9492296946684528	0.064115634201137	1.8591108650664139	54.0	1.0	False	False										RELN	-
chr7	ENSG00000189056.9	103357923	-0.00857785457349051	0.0257057367352955	False	False	103357938	A	T	-0.0644932543420177	0.06441533914579835	0.3177338753711314	55.0	1.0012095751920673	0.064115634201137	1.8591108650664139	54.0	1.0	False	False										RELN	-
chr7	ENSG00000189056.9	103360621	-0.0331202661004112	0.0503962151444825	False	False	103360649	GT	AC	-0.11722888902811872	0.06306222565646499	0.0642201617912548	47.0	1.8589399249358824	0.064115634201137	1.8591108650664139	54.0	1.0	False	False										RELN	-
chr7	ENSG00000189056.9	103361696	-0.0537879877708274	0.0312619449100002	True	False	103361718	CT	AG	-0.04002467333233221	0.060922219456547036	0.5117555250700203	26.0	0.6569798948457538	0.064115634201137	1.8591108650664139	54.0	1.0	False	False										RELN	-
chr7	ENSG00000189056.9	103390429	0.0111750736508549	0.0212208123272304	False	False	103390444	T	A	0.02303454737299786	0.058405123017013685	0.6935781251155362	2.0	0.3943925837856345	0.064115634201137	1.8591108650664139	54.0	1.0	False	False										RELN	-
chr7	ENSG00000189056.9	103410517	0.00804418526429779	0.0197151431655968	False	False	103410548	ATTT	AAAT	0.03311391339842016	0.058893249375560376	0.5743693639082021	7.0	0.5622701031022043	0.064115634201137	1.8591108650664139	54.0	1.0	False	False										RELN	-
chr7	ENSG00000189056.9	103411102	-0.00550498253888108	0.0194856638652006	False	False	103411112	T	A	0.03463002975035739	0.0635903119782237	0.5865335334992907	48.0	0.5445802776092109	0.064115634201137	1.8591108650664139	54.0	1.0	False	False										RELN	-
chr7	ENSG00000189056.9	103412760	0.0112743011955654	0.0226592249939974	False	False	103412795	AATG	ATTC	0.008335491672965862	0.0586190016334608	0.8870221878392321	4.0	0.14219777615945972	0.064115634201137	1.8591108650664139	54.0	1.0	False	False										RELN	-
chr7	ENSG00000189056.9	103418331	0.0034717139877568897	0.0172560291432669	False	False	103418362	AC	GT	0.06399149050644681	0.06249408094772683	0.3068241728755546	40.0	1.0239608221452603	0.064115634201137	1.8591108650664139	54.0	1.0	False	False										RELN	-
chr7	ENSG00000189056.9	103485594	0.0132697518682372	0.0264135167102411	False	False	103485606	T	A	0.08087157350523587	0.06342006312897007	0.2034460008823698	48.0	1.275173336563489	0.064115634201137	1.8591108650664139	54.0	1.0	False	False										RELN	-
chr7	ENSG00000189056.9	103488397	0.00667528784567253	0.0208468575313449	False	False	103488418	AAAAG	CTTTT	0.07646156319068505	0.058051807059697924	0.1888184458158745	0.0	1.317126323252183	0.064115634201137	1.8591108650664139	54.0	1.0	False	False										RELN	-
chr7	ENSG00000189056.9	103502857	-0.0141063381602904	0.0271210701793717	False	False	103502915	ATCT	AGAT	-0.08564973133845577	0.0593303088176947	0.14995913628889165	13.0	1.4436083857515933	0.064115634201137	1.8591108650664139	54.0	1.0	False	False										RELN	-
chr7	ENSG00000189056.9	103517287	0.0295270678995548	0.0354916189599748	False	False	103517297	T	A	0.04198715058903447	0.05949662005971292	0.480953239668854	13.0	0.7057064846187006	0.064115634201137	1.8591108650664139	54.0	1.0	False	False										RELN	-
chr7	ENSG00000189056.9	103525786	-0.0183378628186449	0.0332279588941125	False	False	103525797	A	T	-0.07303100095491516	0.06358741735542515	0.2518722349252692	49.0	1.1485134007991644	0.064115634201137	1.8591108650664139	54.0	1.0	False	False										RELN	-
chr7	ENSG00000189056.9	103546982	5.64710796310169e-05	0.0173891905915143	False	False	103547005	CT	AG	-0.0554563265977496	0.058430517096977226	0.34335526391171245	3.0	0.9490986791321501	0.064115634201137	1.8591108650664139	54.0	1.0	False	False										RELN	-
chr7	ENSG00000189056.9	103571316	-0.005079252048129829	0.0196393279594442	False	False	103571358	GT	AC	-0.004628089115792206	0.06666595268921463	0.9447153123760944	70.0	0.06942208022388238	0.064115634201137	1.8591108650664139	54.0	1.0	False	False										RELN	-
chr7	ENSG00000189056.9	103577160	0.0120955478012013	0.0241861985261643	False	False	103577222	AC	GT	0.07691000625856084	0.05990620981586904	0.2002706979228676	18.0	1.283840297941659	0.064115634201137	1.8591108650664139	54.0	1.0	False	False										RELN	-
chr7	ENSG00000189056.9	103583361	-0.0441017229023853	0.0370757155673708	False	False	103583372	A	T	-0.057934715245689876	0.061913201300424776	0.3502749025777065	35.0	0.9357409087049161	0.064115634201137	1.8591108650664139	54.0	1.0	False	False										RELN	-
chr7	ENSG00000189056.9	103589830	-0.0624133162781698	0.0385491763775548	False	False	103589840	A	T	-0.11325597506744807	0.060919430463014464	0.064115634201137	29.0	1.8591108650664139	0.064115634201137	1.8591108650664139	54.0	1.0	True	False	103490587.0	0.09070920628833172	0.25795445258146515	chr7:103490587						RELN	-
chr7	ENSG00000189056.9	103592966	0.0188318196997823	0.0311531483504027	False	False	103592980	AC	GT	0.04106869095835102	0.06503953695289097	0.528362724228113	59.0	0.6314419333596677	0.064115634201137	1.8591108650664139	54.0	1.0	False	False										RELN	-
chr7	ENSG00000189056.9	103594892	-0.04477673461615	0.034697107613156	False	False	103594905	GT	AC	-0.10060791984426794	0.05812420637542854	0.08452011574215285	2.0	1.7309125770153997	0.064115634201137	1.8591108650664139	54.0	1.0	False	False										RELN	-
chr7	ENSG00000189056.9	103600048	-0.009246650722379691	0.0204094743472471	False	False	103600061	CT	AG	-0.014489004971146913	0.058715857833765726	0.8052648685146961	5.0	0.24676476689087426	0.064115634201137	1.8591108650664139	54.0	1.0	False	False										RELN	-
chr7	ENSG00000189056.9	103603094	0.0128711976981018	0.0264642034253136	False	False	103603124	GT	AC	0.0569309173725648	0.060095300843776914	0.3442922502191309	19.0	0.9473439116406421	0.064115634201137	1.8591108650664139	54.0	1.0	False	False										RELN	-
chr7	ENSG00000189056.9	103613342	-0.0541501049518813	0.0337554629908902	False	False	103613367	GT	AC	-0.07576022550949459	0.060459648315035384	0.2112560319664756	23.0	1.2530708930811658	0.064115634201137	1.8591108650664139	54.0	1.0	False	False										RELN	-
chr7	ENSG00000189056.9	103614596	0.0330089950043348	0.0314007032307227	False	False	103614617	AAAT	ATTT	0.03736688948058455	0.05878244787727702	0.5254873561643427	6.0	0.6356810719859306	0.064115634201137	1.8591108650664139	54.0	1.0	False	False										RELN	-
chr7	ENSG00000189056.9	103624311	0.0352051931905723	0.033924602635745	False	False	103624343	GT	AC	0.05540129438029436	0.062282483643458016	0.374557442914596	38.0	0.8895164601566682	0.064115634201137	1.8591108650664139	54.0	1.0	False	False										RELN	-
chr7	ENSG00000189056.9	103627378	0.00526057070942758	0.0222474035691904	False	False	103627420	GT	AC	-0.009134842367469488	0.06427975256239822	0.8871107842936325	53.0	0.14211072699139643	0.064115634201137	1.8591108650664139	54.0	1.0	False	False										RELN	-
chr7	ENSG00000189056.9	103629804	0.0174097719831245	0.0321105605128417	False	False	103629834	CCG	CGG	0.009688405090508084	0.05965219879750053	0.8710958785531671	14.0	0.16241488638829582	0.064115634201137	1.8591108650664139	54.0	1.0	False	False										RELN	-
chr7	ENSG00000189056.9	103633856	-0.0424049047020408	0.0350779250882051	False	False	103633880	A	T	-0.07956930450114012	0.06317149240707061	0.20900166620433705	46.0	1.2595761390027593	0.064115634201137	1.8591108650664139	54.0	1.0	False	False										RELN	-
chr7	ENSG00000189056.9	103640929	-0.007022730210798999	0.0190180251911391	False	False	103640965	ATTT	AAAT	-0.020208735565536932	0.059222790984162735	0.7331800633398811	10.0	0.34123240782321657	0.064115634201137	1.8591108650664139	54.0	1.0	False	False										RELN	-
chr7	ENSG00000105825.7	93446890	-0.00706942747244333	0.020090747167797	False	False	93446900	T	A	-0.06319662296913395	0.06018173044568794	0.2945956902430697	20.0	1.0500964744801888	0.003689512244728975	2.9295032868108435	9.0	0.11878965611443776	False	False										TFPI2	-
chr7	ENSG00000105825.7	93449286	0.0035768020434426397	0.0195486411147574	False	False	93449309	GT	AC	0.040670141853120234	0.06409695393986292	0.5263451153706648	52.0	0.6345097442739291	0.003689512244728975	2.9295032868108435	9.0	0.11878965611443776	False	False										TFPI2	-
chr7	ENSG00000105825.7	93498732	0.0279743658967926	0.0304028836416644	False	False	93498749	T	A	0.1105527162760144	0.061168486171145973	0.07184635955606658	31.0	1.8073475934436916	0.003689512244728975	2.9295032868108435	9.0	0.11878965611443776	False	False										TFPI2	-
chr7	ENSG00000105825.7	93520919	-0.0228513427608216	0.032902122219739	False	False	93520942	AAG	CTT	-0.060169547763183485	0.06287994436117908	0.33953699499762524	43.0	0.9568956902629046	0.003689512244728975	2.9295032868108435	9.0	0.11878965611443776	False	False										TFPI2	-
chr7	ENSG00000105825.7	93522589	0.0015295830596355	0.0177023704594686	False	False	93522599	A	T	0.05280357518008477	0.062291263337046626	0.3974003379409764	38.0	0.8476883009158811	0.003689512244728975	2.9295032868108435	9.0	0.11878965611443776	False	False										TFPI2	-
chr7	ENSG00000105825.7	93589317	0.009038179755893	0.0279737957669779	False	False	93589327	T	A	0.11593734252881133	0.060114619841667986	0.05481669160515405	22.0	1.9286047692586463	0.003689512244728975	2.9295032868108435	9.0	0.11878965611443776	False	False										TFPI2	-
chr7	ENSG00000105825.7	93590815	0.00934879482449733	0.0327057980082752	False	False	93590903	AT	AT	0.11078660437144668	0.06455711919193896	0.08745008828921105	58.0	1.7161020466551462	0.003689512244728975	2.9295032868108435	9.0	0.11878965611443776	False	False										TFPI2	-
chr7	ENSG00000105825.7	93605657	-0.0006853771182982809	0.0182248937694539	False	False	93605683	GT	AC	-0.034794871785580765	0.060708890906076035	0.567023183945522	24.0	0.5731429328763825	0.003689512244728975	2.9295032868108435	9.0	0.11878965611443776	False	False										TFPI2	-
chr7	ENSG00000105829.7	93498732	-0.0041977236416656	0.0168147542558419	False	False	93498749	T	A	0.017473246994850776	0.061536349372455036	0.7766712608339419	31.0	0.28395000959663963	0.057949879258345514	1.9050825475139934	15.0	1.0	False	False										BET1	-
chr7	ENSG00000105829.7	93520919	-0.0014655847125264099	0.0165522071468383	False	False	93520942	AAG	CTT	-0.008787207486226925	0.06299164674353795	0.8891680743323644	43.0	0.13949798013699916	0.057949879258345514	1.9050825475139934	15.0	1.0	False	False										BET1	-
chr7	ENSG00000105829.7	93522589	-0.00090642830829565	0.0153182548173058	False	False	93522599	A	T	-0.009946255396308551	0.06237520059943225	0.8734329042059562	38.0	0.15945849152746586	0.057949879258345514	1.9050825475139934	15.0	1.0	False	False										BET1	-
chr7	ENSG00000105829.7	93549401	0.0112666243446208	0.0244723576077912	False	False	93549438	A	T	0.08130771147972783	0.06111092638400292	0.18449509070288453	29.0	1.3304938460401388	0.057949879258345514	1.9050825475139934	15.0	1.0	False	False										BET1	-
chr7	ENSG00000105829.7	93589317	0.0135059134947166	0.0265790670283177	False	False	93589327	T	A	0.0032730086371060532	0.06052242908842631	0.9569115633127964	22.0	0.054079267577380664	0.057949879258345514	1.9050825475139934	15.0	1.0	False	False										BET1	-
chr7	ENSG00000105829.7	93590815	0.00133327113704535	0.018128356002773998	False	False	93590903	AT	AT	-0.027428607015154028	0.06493254115554456	0.673103667247845	58.0	0.4224169657775963	0.057949879258345514	1.9050825475139934	15.0	1.0	False	False										BET1	-
chr7	ENSG00000105829.7	93605657	-0.0291916822658316	0.0350627224080626	True	False	93605683	GT	AC	0.003432710003765485	0.06074531602376164	0.9549772730904073	24.0	0.05650987151705192	0.057949879258345514	1.9050825475139934	15.0	1.0	False	False										BET1	-
chr7	ENSG00000105829.7	93665584	-0.0105798407070277	0.0256269277260071	False	False	93665594	A	T	-0.07017630874536376	0.062345912734757286	0.2613907094006329	39.0	1.1255959800271094	0.057949879258345514	1.9050825475139934	15.0	1.0	False	False										BET1	-
chr7	ENSG00000105829.7	93676115	-0.019606078375793	0.05320864403036099	False	False	93676130	T	A	-0.0208632793181014	0.05901528543436265	0.7239556978197338	8.0	0.35352331458780684	0.057949879258345514	1.9050825475139934	15.0	1.0	False	False										BET1	-
chr7	ENSG00000105829.7	93683234	-0.0126277838626921	0.0227279304201906	False	False	93683258	AC	GT	-0.044359634339147684	0.05970260292367305	0.458098521769728	15.0	0.7430100559578512	0.057949879258345514	1.9050825475139934	15.0	1.0	False	False										BET1	-
chr7	ENSG00000105829.7	93700943	-0.0170957509701652	0.0368990307685509	False	False	93700976	A	T	-0.0871920423423351	0.06338614862139309	0.17020116086177114	48.0	1.3755693355520802	0.057949879258345514	1.9050825475139934	15.0	1.0	False	False										BET1	-
chr7	ENSG00000105829.7	93702541	0.00397248155723539	0.0175094936521983	False	False	93702603	AGAT	ATCT	0.047947197141850216	0.058553616463747474	0.4135365418171844	4.0	0.8188597056432193	0.057949879258345514	1.9050825475139934	15.0	1.0	False	False										BET1	-
chr7	ENSG00000105829.7	93704450	0.00286606448471357	0.0338113024485502	False	False	93704470	GT	AC	0.07163163111979995	0.0585711741924866	0.22232849680800645	5.0	1.222984379387578	0.057949879258345514	1.9050825475139934	15.0	1.0	False	False										BET1	-
chr7	ENSG00000105829.7	93709605	0.0019103969318284301	0.028966192988422998	False	False	93709615	A	T						0.057949879258345514	1.9050825475139934	15.0	1.0	False	False										BET1	-
chr7	ENSG00000105829.7	93715523	-0.0207283881061483	0.0306372577207741	False	False	93715567	AT	AT	-0.12130855471855105	0.0636762721262922	0.057949879258345514	52.0	1.9050825475139934	0.057949879258345514	1.9050825475139934	15.0	1.0	True	False	93722036.0	0.342400583018901	0.5117320831871752	chr7:93722036						BET1	-
chr7	ENSG00000105829.7	93725679	0.0122275173714285	0.0254732156143943	False	False	93725729	AC	GT	-0.00012967641057208892	0.06178020580207446	0.9983268419420028	33.0	0.0020989960924949628	0.057949879258345514	1.9050825475139934	15.0	1.0	False	False										BET1	-
chr7	ENSG00000127920.5	93498732	0.0083807560701411	0.020847936996813997	False	False	93498749	T	A	0.07931797498180074	0.06135183738218147	0.19719743394056524	31.0	1.2928378083887215	0.19719743394056524	1.2928378083887215	7.0	1.0	True	False	93464759.0	0.5690171734241868	0.7058453227244341	chr7:93464759						GNG11	+
chr7	ENSG00000127920.5	93520919	-0.00857478311285308	0.021890719748101	False	False	93520942	AAG	CTT	-0.008352580433488209	0.06299188138669401	0.8946173435441853	43.0	0.13259772925678248	0.19719743394056524	1.2928378083887215	7.0	1.0	False	False										GNG11	+
chr7	ENSG00000127920.5	93522589	-0.00783383935207757	0.0194838998477273	False	False	93522599	A	T	-0.03823844492390226	0.06233266537289652	0.5401163879898431	38.0	0.613457561860159	0.19719743394056524	1.2928378083887215	7.0	1.0	False	False										GNG11	+
chr7	ENSG00000127920.5	93549401	0.051808409014659	0.0494555101409963	True	False	93549438	A	T	0.07740194761093053	0.06112999025576001	0.20655417735188092	29.0	1.266186159806189	0.19719743394056524	1.2928378083887215	7.0	1.0	False	False										GNG11	+
chr7	ENSG00000127920.5	93589317	0.00328158767692868	0.0210872277914426	False	False	93589327	T	A	-0.05404755757995837	0.0604342909452073	0.3719387931405183	22.0	0.8943193795218105	0.19719743394056524	1.2928378083887215	7.0	1.0	False	False										GNG11	+
chr7	ENSG00000127920.5	93590815	0.0033265092548085897	0.0191288125922738	False	False	93590903	AT	AT	0.008166657929514792	0.06495481407982448	0.9000535932099623	58.0	0.12572829350998677	0.19719743394056524	1.2928378083887215	7.0	1.0	False	False										GNG11	+
chr7	ENSG00000127920.5	93605657	-0.0201339129541936	0.0281183182248218	False	False	93605683	GT	AC	0.034025737000562266	0.06071049956370935	0.5756295340449831	24.0	0.5604588538240539	0.19719743394056524	1.2928378083887215	7.0	1.0	False	False										GNG11	+
chr7	ENSG00000105849.5	19654451	0.00681871460246184	0.0201724557471223	False	False	19654472	AAT	ATT	0.0695267159876846	0.05857991993743029	0.2362504674787406	5.0	1.1868694266217277	0.0300357262607228	2.183218870719568	12.0	0.6510515559482288	False	False										TWISTNB	-
chr7	ENSG00000105849.5	19677320	-0.0248148579710707	0.0345844423595584	False	False	19677352	AAAAT	ATTTT	-0.04699881984243967	0.0619488346861722	0.4487362379957064	35.0	0.7586715727669763	0.0300357262607228	2.183218870719568	12.0	0.6510515559482288	False	False										TWISTNB	-
chr7	ENSG00000105849.5	19683304	0.0195178425727157	0.0409609172786775	False	False	19683314	A	T	0.06894523265409341	0.06259627403612611	0.2717534439846085	41.0	1.10142710114508	0.0300357262607228	2.183218870719568	12.0	0.6510515559482288	False	False										TWISTNB	-
chr7	ENSG00000105849.5	19708220	-0.000428015668050244	0.0144681914975083	False	False	19708234	T	A	-0.030250833425164363	0.05889859715473219	0.6079193791663465	7.0	0.5136087256151884	0.0300357262607228	2.183218870719568	12.0	0.6510515559482288	False	False										TWISTNB	-
chr7	ENSG00000105849.5	19718052	0.00646244071770856	0.0188629975316761	False	False	19718067	T	A	0.05394117164893947	0.05883977626433741	0.3600423967504699	7.0	0.916746715803422	0.0300357262607228	2.183218870719568	12.0	0.6510515559482288	False	False										TWISTNB	-
chr7	ENSG00000105849.5	19721834	-0.00127568019854648	0.0213342467559451	False	False	19721878	AAAT	ATTT	-0.06677014888839039	0.06016769738043293	0.2680830554393514	20.0	1.10973415629006	0.0300357262607228	2.183218870719568	12.0	0.6510515559482288	False	False										TWISTNB	-
chr7	ENSG00000105849.5	19755583	-0.129420336903605	0.0491938899041994	True	False	19755626	GT	AC	-0.12305301744965776	0.06446331357471315	0.057484918358947215	58.0	1.9088844588641722	0.0300357262607228	2.183218870719568	12.0	0.6510515559482288	False	False										TWISTNB	-
chr7	ENSG00000105849.5	19795711	0.04017281564463201	0.0401264918521726	False	False	19795721	A	T	0.004732360335693062	0.0629933734473429	0.940175072055482	43.0	0.07512473259824562	0.0300357262607228	2.183218870719568	12.0	0.6510515559482288	False	False										TWISTNB	-
chr7	ENSG00000105849.5	19811963	0.0159841848735191	0.0281647079354595	False	False	19811992	AAAAC	GTTTT	-0.03140488784152967	0.05951976050137173	0.598165499810204	13.0	0.5276380075623103	0.0300357262607228	2.183218870719568	12.0	0.6510515559482288	False	False										TWISTNB	-
chr7	ENSG00000105849.5	19824535	-0.0409252792597716	0.0316085378264806	False	False	19824546	A	T	-0.06105325924006664	0.06416251639766027	0.342279240730344	53.0	0.9515409099867066	0.0300357262607228	2.183218870719568	12.0	0.6510515559482288	False	False										TWISTNB	-
chr7	ENSG00000105849.5	19825253	-0.0249994233109997	0.0258567435318165	False	False	19825292	AAAC	GTTT	-0.04609860961445615	0.05886292097698771	0.43418142369746615	7.0	0.7831519205864464	0.0300357262607228	2.183218870719568	12.0	0.6510515559482288	False	False										TWISTNB	-
chr7	ENSG00000173452.9	19677320	0.0180157647615236	0.0418439873417469	False	False	19677352	AAAAT	ATTTT										False	False										TMEM196	-
chr7	ENSG00000173452.9	19683304	-0.00688178577296535	0.0283421976297751	False	False	19683314	A	T										False	False										TMEM196	-
chr7	ENSG00000173452.9	19708220	-0.00169231141298119	0.0238740202011767	False	False	19708234	T	A										False	False										TMEM196	-
chr7	ENSG00000173452.9	19718052	-0.0047282362858852706	0.0279230458171031	False	False	19718067	T	A										False	False										TMEM196	-
chr7	ENSG00000173452.9	19721834	-0.00798595440588384	0.0338107679195868	False	False	19721878	AAAT	ATTT										False	False										TMEM196	-
chr7	ENSG00000173452.9	19753737	-0.00211687239165971	0.030250062521928	False	False	19753785	AC	GT										False	False										TMEM196	-
chr7	ENSG00000173452.9	19755583	-0.000995695886197191	0.0358541894601213	False	False	19755626	GT	AC										False	False										TMEM196	-
chr7	ENSG00000173452.9	19795711	-0.0165319915541547	0.0421101811370699	False	False	19795721	A	T										False	False										TMEM196	-
chr7	ENSG00000173452.9	19811963	-0.00322044194412616	0.0284097677134096	False	False	19811992	AAAAC	GTTTT										False	False										TMEM196	-
chr7	ENSG00000173452.9	19824535	-0.00289721179262935	0.0281325018624469	False	False	19824546	A	T										False	False										TMEM196	-
chr7	ENSG00000173452.9	19825253	0.00126562631865984	0.0327877067383887	False	False	19825292	AAAC	GTTT										False	False										TMEM196	-
chr7	ENSG00000173452.9	19849531	0.00463027580384445	0.0292114258297029	False	False	19849542	T	A										False	False										TMEM196	-
chr7	ENSG00000173452.9	19871599	-0.0356686683642218	0.0462205053504045	True	False	19871644	AC	GT										False	False										TMEM196	-
chr7	ENSG00000173452.9	19873095	0.008233885032121909	0.0305232973533589	False	False	19873118	GT	AC										False	False										TMEM196	-
chr7	ENSG00000173452.9	19874658	-0.0315497926718969	0.0468361095623138	False	False	19874675	AT	AT										False	False										TMEM196	-
chr7	ENSG00000173452.9	19877627	0.0321020828399504	0.0485950209932771	False	False	19877637	T	A										False	False										TMEM196	-
chr7	ENSG00000173452.9	19890510	0.00451528651137686	0.0266929272310531	False	False	19890545	AAAC	GTTT										False	False										TMEM196	-
chr7	ENSG00000105855.5	20276187	0.00897422607060689	0.0245768317711331	False	False	20276249	GT	AC	0.044612141783802885	0.06293136084496713	0.4790408417470142	43.0	0.708901590316884	0.12897403861130355	1.5227857771958342	18.0	1.0	False	False										ITGB8	+
chr7	ENSG00000105855.5	20286276	-0.00120614399696902	0.0145667775077027	False	False	20286286	T	A	-0.028673065550424676	0.05829720519642511	0.6231974392176038	1.0	0.49184288429975986	0.12897403861130355	1.5227857771958342	18.0	1.0	False	False										ITGB8	+
chr7	ENSG00000105855.5	20290381	0.0025858945418477802	0.04744347178092401	False	False	20290413	AC	GT	0.002156221770292941	0.06063376530654201	0.9716581680602004	23.0	0.03556140311247168	0.12897403861130355	1.5227857771958342	18.0	1.0	False	False										ITGB8	+
chr7	ENSG00000105855.5	20294559	-0.0134162028625477	0.0244370520334567	True	False	20294586	GT	AC	-0.06246219094238454	0.06177757887562761	0.31291364160324425	34.0	1.0110818856811337	0.12897403861130355	1.5227857771958342	18.0	1.0	False	False										ITGB8	+
chr7	ENSG00000105855.5	20321809	0.00216542383206203	0.0227092652486578	False	False	20321837	GT	AC						0.12897403861130355	1.5227857771958342	18.0	1.0	False	False										ITGB8	+
chr7	ENSG00000105855.5	20325750	-0.00287177311982018	0.027764730956522002	False	False	20325764	T	A						0.12897403861130355	1.5227857771958342	18.0	1.0	False	False										ITGB8	+
chr7	ENSG00000105855.5	20328890	0.00343172331791543	0.0250670191659286	False	False	20328901	A	T	0.03534811614598258	0.06333282109341336	0.5772552852169671	46.0	0.5581326638496892	0.12897403861130355	1.5227857771958342	18.0	1.0	False	False										ITGB8	+
chr7	ENSG00000105855.5	20333374	-0.00471226523841141	0.0268816735988961	False	False	20333386	A	T	-0.07180477507440444	0.06333615114164698	0.2580112929766058	47.0	1.1337091657782925	0.12897403861130355	1.5227857771958342	18.0	1.0	False	False										ITGB8	+
chr7	ENSG00000105855.5	20348283	-0.0137927176903811	0.0278994314942054	False	False	20348311	AAAT	ATTT	-0.06765607824718221	0.0588928825960709	0.25159544624992203	8.0	1.148798891560726	0.12897403861130355	1.5227857771958342	18.0	1.0	False	False										ITGB8	+
chr7	ENSG00000105855.5	20372117	0.0040332838114024204	0.0162357851326595	False	False	20372128	A	T	0.033923579198707615	0.060158281284902373	0.5732764291222545	19.0	0.5639053921445932	0.12897403861130355	1.5227857771958342	18.0	1.0	False	False										ITGB8	+
chr7	ENSG00000105855.5	20398035	-0.0026913457070025103	0.0209138594388364	False	False	20398053	T	A	-0.0252523677567901	0.06347981384516861	0.6911186836322831	47.0	0.3978015407918849	0.12897403861130355	1.5227857771958342	18.0	1.0	False	False										ITGB8	+
chr7	ENSG00000105855.5	20399300	-0.00112955686310841	0.0205119037835029	False	False	20399314	GT	AC	0.017555089869812406	0.05851155543348183	0.7643694685672855	3.0	0.3000277422084549	0.12897403861130355	1.5227857771958342	18.0	1.0	False	False										ITGB8	+
chr7	ENSG00000105855.5	20403354	0.00112311506838586	0.0196785706978504	False	False	20403370	T	A	-0.026722660500102708	0.06072398078899899	0.6602388690243808	24.0	0.44006766606684483	0.12897403861130355	1.5227857771958342	18.0	1.0	False	False										ITGB8	+
chr7	ENSG00000105855.5	20443374	-0.0285036970680334	0.0546015251017108	False	False	20443410	AAGG	CCTT						0.12897403861130355	1.5227857771958342	18.0	1.0	False	False										ITGB8	+
chr7	ENSG00000105855.5	20463727	-0.007112010907321179	0.0236432311231438	False	False	20463777	AC	GT	-0.036000419056115576	0.06282870777804075	0.5671582331933636	42.0	0.5729931480255285	0.12897403861130355	1.5227857771958342	18.0	1.0	False	False										ITGB8	+
chr7	ENSG00000105855.5	20488594	-0.00959045483012572	0.0257684995256369	False	False	20488621	AAAG	CTTT	-0.0742992258707315	0.06371107054780191	0.2446715186264168	50.0	1.166190196333075	0.12897403861130355	1.5227857771958342	18.0	1.0	False	False										ITGB8	+
chr7	ENSG00000105855.5	20500199	0.009954429913746371	0.0249448640309204	False	False	20500228	GT	AC	0.09194136879995904	0.060377086637403724	0.12897403861130355	23.0	1.5227857771958342	0.12897403861130355	1.5227857771958342	18.0	1.0	True	False	20512082.0	0.743145482693073	0.8365564672790752	chr7:20512082						ITGB8	+
chr7	ENSG00000105855.5	20502956	-0.00276369071542132	0.0180400307881047	False	False	20503005	ACAT	ATGT	-0.06319466584000996	0.05911649023985172	0.2859808008156721	10.0	1.0689854147905595	0.12897403861130355	1.5227857771958342	18.0	1.0	False	False										ITGB8	+
chr7	ENSG00000105855.5	20505626	-0.000617945703853213	0.0169865143833426	False	False	20505675	AC	GT	-0.03818521241175316	0.06410324393456583	0.5519414153418576	52.0	0.5956829961792758	0.12897403861130355	1.5227857771958342	18.0	1.0	False	False										ITGB8	+
chr7	ENSG00000105855.5	20519519	-0.0022250925542746103	0.0263148487160032	False	False	20519530	A	T	-0.08967533500413337	0.06442401168474407	0.1652299275911077	56.0	1.391955152419807	0.12897403861130355	1.5227857771958342	18.0	1.0	False	False										ITGB8	+
chr7	ENSG00000105855.5	20527824	0.00596604740716453	0.0174246614431401	False	False	20527839	T	A	0.055576287865461316	0.05935195604455535	0.3498733136116016	12.0	0.9363851095950461	0.12897403861130355	1.5227857771958342	18.0	1.0	False	False										ITGB8	+
chr7	ENSG00000183742.8	20276187	0.0357016478303153	0.0335807886575946	True	False	20276249	GT	AC	0.017854079052421038	0.06298403778198246	0.7770493917697803	43.0	0.28346990255249194	0.0649576514204487	1.852864434658622	15.0	1.0	False	False										MACC1	-
chr7	ENSG00000183742.8	20286276	-0.0127212480134991	0.0233448181614919	False	False	20286286	T	A	-0.07997823149410074	0.058134358876045414	0.16994681176014706	1.0	1.375748060877923	0.0649576514204487	1.852864434658622	15.0	1.0	False	False										MACC1	-
chr7	ENSG00000183742.8	20290381	-0.0169848509305344	0.0364224059194961	False	False	20290413	AC	GT	-0.06507990565788886	0.06050536576471476	0.28305686105166217	23.0	1.0756055241606663	0.0649576514204487	1.852864434658622	15.0	1.0	False	False										MACC1	-
chr7	ENSG00000183742.8	20294559	-0.00328976555815354	0.0195871742616833	False	False	20294586	GT	AC	-0.06861413920726303	0.0617525683118256	0.267541820461501	34.0	1.1111139355498425	0.0649576514204487	1.852864434658622	15.0	1.0	False	False										MACC1	-
chr7	ENSG00000183742.8	20321809	-0.00690358539956979	0.028934074176332997	False	False	20321837	GT	AC						0.0649576514204487	1.852864434658622	15.0	1.0	False	False										MACC1	-
chr7	ENSG00000183742.8	20325750	-0.00491835890223777	0.0275465594611463	False	False	20325764	T	A						0.0649576514204487	1.852864434658622	15.0	1.0	False	False										MACC1	-
chr7	ENSG00000183742.8	20328890	0.00267644365322748	0.018948900003381	False	False	20328901	A	T	-0.004274454177215006	0.06337184611232867	0.946277303476048	46.0	0.0674503654136633	0.0649576514204487	1.852864434658622	15.0	1.0	False	False										MACC1	-
chr7	ENSG00000183742.8	20333374	-0.00908026869710988	0.0224845399692994	False	False	20333386	A	T	-0.0844415972594155	0.06327326859550708	0.18324632070278107	47.0	1.334554056298769	0.0649576514204487	1.852864434658622	15.0	1.0	False	False										MACC1	-
chr7	ENSG00000183742.8	20348283	0.00471476349768053	0.0208642205680974	False	False	20348311	AAAT	ATTT	0.006211154319119591	0.05902699499251812	0.9162702557312029	8.0	0.10522565683560338	0.0649576514204487	1.852864434658622	15.0	1.0	False	False										MACC1	-
chr7	ENSG00000183742.8	20098664	-0.00507927320195566	0.018155215614656002	False	False	20098691	GTTT	AAAC	0.0077914016812111785	0.058619258826432576	0.8943521582710023	4.0	0.13291539055928633	0.0649576514204487	1.852864434658622	15.0	1.0	False	False										MACC1	-
chr7	ENSG00000183742.8	20138080	-0.0095064123717827	0.0411004560450566	False	False	20138097	T	A						0.0649576514204487	1.852864434658622	15.0	1.0	False	False										MACC1	-
chr7	ENSG00000183742.8	20144645	0.0318944995510372	0.0399380461930505	False	False	20144655	T	A	0.1102518393666048	0.05950345708207086	0.0649576514204487	16.0	1.852864434658622	0.0649576514204487	1.852864434658622	15.0	1.0	True	False	20348727.0	0.1109631824228119	0.2814208713968699	chr7:20348727						MACC1	-
chr7	ENSG00000183742.8	20181552	-0.000954147814086485	0.0225140156200049	False	False	20181591	AC	GT	0.004868973820504065	0.05872132588861576	0.9339750421179979	5.0	0.08291661924902155	0.0649576514204487	1.852864434658622	15.0	1.0	False	False										MACC1	-
chr7	ENSG00000183742.8	20205161	-0.0232892785126183	0.0304295824043014	False	False	20205171	A	T	-0.0025663235475831235	0.06131373204087225	0.9666452046337196	29.0	0.04185560823262871	0.0649576514204487	1.852864434658622	15.0	1.0	False	False										MACC1	-
chr7	ENSG00000183742.8	20207886	0.0179529731934197	0.0269757783963171	False	False	20207898	A	T	-0.011758587681663218	0.06249567908862935	0.8509078002369284	39.0	0.1881504106065888	0.0649576514204487	1.852864434658622	15.0	1.0	False	False										MACC1	-
chr7	ENSG00000183742.8	20217885	0.0162403487100103	0.0269692806746249	False	False	20217921	AC	GT	-0.019321143466635875	0.060072960856340736	0.7479771295148436	18.0	0.3216279535953074	0.0649576514204487	1.852864434658622	15.0	1.0	False	False										MACC1	-
chr7	ENSG00000183742.8	20219302	-0.0043443403936587795	0.0177468793507818	False	False	20219328	T	A	0.012763524513918222	0.058415865009301425	0.8271962253278782	2.0	0.21849414558674968	0.0649576514204487	1.852864434658622	15.0	1.0	False	False										MACC1	-
chr7	ENSG00000183742.8	20220704	0.00619702982813061	0.0215989250676167	False	False	20220730	GT	AC	0.03411011896076534	0.06104917579187675	0.5768112771253538	27.0	0.5587318504847703	0.0649576514204487	1.852864434658622	15.0	1.0	False	False										MACC1	-
chr7	ENSG00000105866.9	21376160	-0.0430124340380697	0.031629144522173	False	False	21376197	A	T	-0.03029411272370715	0.05952180203503129	0.6111794629573644	13.0	0.5089582587885644	0.0006087171404999043	3.4664241034667325	28.0	0.07025847079143042	False	False										SP4	+
chr7	ENSG00000105866.9	21378956	0.0371597923648511	0.0326325184354415	False	False	21378966	T	A	0.05381504309879442	0.0647264424923496	0.40656815850848493	57.0	0.8314228470868785	0.0006087171404999043	3.4664241034667325	28.0	0.07025847079143042	False	False										SP4	+
chr7	ENSG00000105866.9	21384972	0.0189168689078262	0.0352869050833714	False	False	21384994	A	T						0.0006087171404999043	3.4664241034667325	28.0	0.07025847079143042	False	False										SP4	+
chr7	ENSG00000105866.9	21400801	-0.0176376623657053	0.0254127405360747	False	False	21400835	A	T	-0.06728907821126724	0.05930910166636862	0.2575244213216926	12.0	1.134548936346876	0.0006087171404999043	3.4664241034667325	28.0	0.07025847079143042	False	False										SP4	+
chr7	ENSG00000105866.9	21403345	0.0007521564568802129	0.0160292838587129	False	False	21403369	ATTT	AAAT	0.0003636610637045858	0.05882352552207727	0.9950715840578024	6.0	0.00618223849177654	0.0006087171404999043	3.4664241034667325	28.0	0.07025847079143042	False	False										SP4	+
chr7	ENSG00000105866.9	21415569	0.0697151686321726	0.0380421375257432	False	False	21415606	GT	AC	0.13275474102228654	0.06549696411965432	0.043833223446174456	66.0	2.026883883957753	0.0006087171404999043	3.4664241034667325	28.0	0.07025847079143042	False	False										SP4	+
chr7	ENSG00000105866.9	21422098	-0.0707588406598884	0.0313644819634821	False	False	21422116	GT	AC	-0.14037280411714734	0.058140598785343035	0.01638167775226766	5.0	2.4143680500334757	0.0006087171404999043	3.4664241034667325	28.0	0.07025847079143042	False	False										SP4	+
chr7	ENSG00000105866.9	21431431	-0.00178436442344338	0.014658141017573999	False	False	21431454	AAC	GTT	-0.01159817780584053	0.05902416331134916	0.8443588340090856	8.0	0.196498809219214	0.0006087171404999043	3.4664241034667325	28.0	0.07025847079143042	False	False										SP4	+
chr7	ENSG00000105866.9	21432075	-0.0583105442560562	0.0448846512777104	False	False	21432127	ATTT	AAAT	-0.16535829025093893	0.06313713398540126	0.009370161054960548	51.0	2.6190338365560515	0.0006087171404999043	3.4664241034667325	28.0	0.07025847079143042	False	False										SP4	+
chr7	ENSG00000105866.9	21440443	0.0163442087010614	0.026640795427968995	False	False	21440496	GT	AC	0.02433548134252682	0.06413103177089302	0.704673994906684	52.0	0.37946499020107605	0.0006087171404999043	3.4664241034667325	28.0	0.07025847079143042	False	False										SP4	+
chr7	ENSG00000105866.9	21440757	0.0009266345975053529	0.0160194831505962	False	False	21440790	CTTTTT	AAAAAG	0.02503556833542208	0.058805091825709976	0.6706155694041657	6.0	0.42573810461216494	0.0006087171404999043	3.4664241034667325	28.0	0.07025847079143042	False	False										SP4	+
chr7	ENSG00000105866.9	21461288	0.0413518412512097	0.0380756424321086	False	False	21461317	GT	AC	0.10041620202525706	0.06395752032787863	0.11771113445691506	53.0	1.5700452661465416	0.0006087171404999043	3.4664241034667325	28.0	0.07025847079143042	False	False										SP4	+
chr7	ENSG00000105866.9	21480470	0.14170353939275798	0.0329235889889276	False	False	21480506	AAC	GTT	0.17128678545453244	0.05775469029698986	0.003269525196418439	4.0	2.9657640716923694	0.0006087171404999043	3.4664241034667325	28.0	0.07025847079143042	False	False										SP4	+
chr7	ENSG00000105866.9	21498735	-0.0682414962584118	0.032937300433429	False	False	21498757	GTTTT	AAAAC	-0.03978304809126932	0.058275013872021074	0.4953481226774503	1.0	0.6826776254165751	0.0006087171404999043	3.4664241034667325	28.0	0.07025847079143042	False	False										SP4	+
chr7	ENSG00000105866.9	21508137	0.0180756692822133	0.0262139324444499	False	False	21508154	T	A	0.004961256450417945	0.062377518458843824	0.9366682180906228	38.0	0.07953597021804164	0.0006087171404999043	3.4664241034667325	28.0	0.07025847079143042	False	False										SP4	+
chr7	ENSG00000105866.9	21511884	-0.0191351047489973	0.0274765062615448	False	False	21511914	GTTT	AAAC	-0.039864895385350665	0.05857443908811837	0.4966751484202364	4.0	0.680585183673353	0.0006087171404999043	3.4664241034667325	28.0	0.07025847079143042	False	False										SP4	+
chr7	ENSG00000105866.9	21516628	0.1554149633296	0.0371429287727328	False	False	21516638	T	A	0.19711083015026887	0.05766948305266997	0.0007216507128345661	6.0	3.4179399522316865	0.0006087171404999043	3.4664241034667325	28.0	0.07025847079143042	False	False										SP4	+
chr7	ENSG00000105866.9	21519600	0.133194482915489	0.0335887101225667	False	False	21519631	GTTT	AAAC	0.1871720930216337	0.05758503670410151	0.0012878804441711653	4.0	3.2503598805260867	0.0006087171404999043	3.4664241034667325	28.0	0.07025847079143042	False	False										SP4	+
chr7	ENSG00000105866.9	21525787	-0.0209586895354318	0.0385638752119663	False	False	21525806	T	A	-0.13919472415776035	0.06378857806831703	0.030066464657910644	54.0	2.1821261481747403	0.0006087171404999043	3.4664241034667325	28.0	0.07025847079143042	False	False										SP4	+
chr7	ENSG00000105866.9	21527360	0.15684324632946398	0.0349256771651319	True	True	21527427	GGT	ACC	0.18663266943928167	0.05860684638986305	0.0016132271849209868	14.0	3.1844857885334474	0.0006087171404999043	3.4664241034667325	28.0	0.07025847079143042	False	False										SP4	+
chr7	ENSG00000105866.9	21561980	-0.0247339482911737	0.0284913822473379	False	False	21562010	GTTT	AAAC	-0.060290251127126764	0.0586152000299271	0.3045355731981246	5.0	1.0285770772145182	0.0006087171404999043	3.4664241034667325	28.0	0.07025847079143042	False	False										SP4	+
chr7	ENSG00000105866.9	21563537	0.0977621820349387	0.0337702432916567	False	False	21563581	AG	CT	0.1045660905408836	0.05880707858744135	0.07644638929604303	9.0	1.7781208155987942	0.0006087171404999043	3.4664241034667325	28.0	0.07025847079143042	False	False										SP4	+
chr7	ENSG00000105866.9	21564955	0.00939491666352128	0.0204101402760716	False	False	21564985	GTTT	AAAC	0.03646197453592938	0.05858205759624205	0.5341606417690343	4.0	0.6224085672652843	0.0006087171404999043	3.4664241034667325	28.0	0.07025847079143042	False	False										SP4	+
chr7	ENSG00000105866.9	21577341	-0.0766106371456975	0.0323852941549273	False	False	21577363	GTTT	AAAC	-0.08996696969583615	0.05838331519071983	0.124410638639053	4.0	1.5409705564328182	0.0006087171404999043	3.4664241034667325	28.0	0.07025847079143042	False	False										SP4	+
chr7	ENSG00000105866.9	21601066	-0.0038495301849466603	0.0161731291010451	False	False	21601077	A	T	-0.0524713448941123	0.06169509977092411	0.3958267744084938	33.0	0.8504945301805182	0.0006087171404999043	3.4664241034667325	28.0	0.07025847079143042	False	False										SP4	+
chr7	ENSG00000105866.9	21604517	0.000390640166128654	0.0173406287113621	False	False	21604529	A	T	0.01115316633657432	0.061658806274377774	0.8565969886086404	32.0	0.18088521349153983	0.0006087171404999043	3.4664241034667325	28.0	0.07025847079143042	False	False										SP4	+
chr7	ENSG00000105866.9	21606223	0.000445252957100037	0.0179044284725966	False	False	21606235	A	T	0.03051067660545408	0.06465450822276457	0.6374263501024511	56.0	0.4719033126093967	0.0006087171404999043	3.4664241034667325	28.0	0.07025847079143042	False	False										SP4	+
chr7	ENSG00000105866.9	21638205	0.0255717046577114	0.0281929215128848	False	False	21638244	AAAT	ATTT	0.09227772886861872	0.0588789448147593	0.11816317237389985	9.0	1.5672449490889533	0.0006087171404999043	3.4664241034667325	28.0	0.07025847079143042	False	False										SP4	+
chr7	ENSG00000105877.13	21485673	0.0429716574550095	0.0382447830591586	False	False	21485697	GT	AC	0.07957325841183305	0.05904705517400364	0.17884947991512776	10.0	1.3476245034971088	7.162915796173145e-05	4.030193415128026	46.0	0.01825715998842352	False	False										DNAH11	+
chr7	ENSG00000105877.13	21498735	-0.102631570201407	0.0518847911074967	False	False	21498757	GTTTT	AAAAC	-0.15225901718158608	0.057641195812694085	0.00869562419259637	1.0	2.641496503236227	7.162915796173145e-05	4.030193415128026	46.0	0.01825715998842352	False	False										DNAH11	+
chr7	ENSG00000105877.13	21508137	0.0339278154298118	0.0309300387077609	False	False	21508154	T	A	0.07019865755649267	0.062224400873884526	0.26030728652218793	38.0	1.1281532095225835	7.162915796173145e-05	4.030193415128026	46.0	0.01825715998842352	False	False										DNAH11	+
chr7	ENSG00000105877.13	21511884	0.00510819281477624	0.0269753397984671	False	False	21511914	GTTT	AAAC	0.028892039907270513	0.058596566113045825	0.6223370272604245	4.0	0.49306711679198634	7.162915796173145e-05	4.030193415128026	46.0	0.01825715998842352	False	False										DNAH11	+
chr7	ENSG00000105877.13	21516628	0.10204714411214301	0.0474201783932997	False	False	21516638	T	A	0.1402526583603907	0.0582421027458571	0.016662177688368276	6.0	2.4080974372163646	7.162915796173145e-05	4.030193415128026	46.0	0.01825715998842352	False	False										DNAH11	+
chr7	ENSG00000105877.13	21519600	0.0567908577776235	0.0424649447077791	False	False	21519631	GTTT	AAAC	0.07853265631662089	0.05843998954171058	0.18005437156762566	4.0	1.343817083686668	7.162915796173145e-05	4.030193415128026	46.0	0.01825715998842352	False	False										DNAH11	+
chr7	ENSG00000105877.13	21525787	-0.00318739536373824	0.0191380946285449	False	False	21525806	T	A	0.045697246285375984	0.06434836986338044	0.4782952908841194	54.0	0.7101539072768572	7.162915796173145e-05	4.030193415128026	46.0	0.01825715998842352	False	False										DNAH11	+
chr7	ENSG00000105877.13	21527360	0.0929910998695961	0.04470663193526	False	False	21527427	GGT	ACC	0.1241115612894073	0.05919376230586116	0.03691405790317291	14.0	2.0966999976806373	7.162915796173145e-05	4.030193415128026	46.0	0.01825715998842352	False	False										DNAH11	+
chr7	ENSG00000105877.13	21561980	0.000437529818972761	0.0255659598143607	False	False	21562010	GTTT	AAAC	-0.017049835290805584	0.058713486176709025	0.7717250990871122	5.0	0.2903904435088554	7.162915796173145e-05	4.030193415128026	46.0	0.01825715998842352	False	False										DNAH11	+
chr7	ENSG00000105877.13	21563537	0.11583629578315599	0.0533309571991414	False	False	21563581	AG	CT	0.12414745407344058	0.05867378733680274	0.03521801019730846	9.0	2.1158929687085313	7.162915796173145e-05	4.030193415128026	46.0	0.01825715998842352	False	False										DNAH11	+
chr7	ENSG00000105877.13	21564955	0.0970749776952159	0.0442163819156618	False	False	21564985	GTTT	AAAC	0.13608989537948546	0.05807565691138888	0.019786179753257357	4.0	2.343320809734959	7.162915796173145e-05	4.030193415128026	46.0	0.01825715998842352	False	False										DNAH11	+
chr7	ENSG00000105877.13	21577341	-0.0324384662180997	0.0329706533953105	False	False	21577363	GTTT	AAAC	-0.10403584090279293	0.058302933968237325	0.07540020365552515	4.0	1.784401466990843	7.162915796173145e-05	4.030193415128026	46.0	0.01825715998842352	False	False										DNAH11	+
chr7	ENSG00000105877.13	21601066	0.0126257516133555	0.0434226605165974	False	False	21601077	A	T	0.0078321827976833	0.061778311398163685	0.8992126830676068	33.0	0.12677884228988665	7.162915796173145e-05	4.030193415128026	46.0	0.01825715998842352	False	False										DNAH11	+
chr7	ENSG00000105877.13	21604517	0.00248502084746712	0.0357658055263749	False	False	21604529	A	T	0.021298293463564582	0.0616486543907973	0.7300107280169734	32.0	0.3454786430301051	7.162915796173145e-05	4.030193415128026	46.0	0.01825715998842352	False	False										DNAH11	+
chr7	ENSG00000105877.13	21606223	-0.0197590444042098	0.0439158339500834	False	False	21606235	A	T	-0.07185946737713511	0.06451739789841768	0.2664839371148888	56.0	1.1137998387702723	7.162915796173145e-05	4.030193415128026	46.0	0.01825715998842352	False	False										DNAH11	+
chr7	ENSG00000105877.13	21638205	0.200193204804578	0.0514933710562414	True	True	21638244	AAAT	ATTT	0.21756189204170492	0.05771484105566984	0.00019862708776283391	9.0	3.7696004712523052	7.162915796173145e-05	4.030193415128026	46.0	0.01825715998842352	False	False										DNAH11	+
chr7	ENSG00000105877.13	21674760	0.0573079902990256	0.0330512446399217	False	False	21674792	GTTT	AAAC	0.1139834053897342	0.0585415267879634	0.05250036416910415	7.0	1.9470521464631512	7.162915796173145e-05	4.030193415128026	46.0	0.01825715998842352	False	False										DNAH11	+
chr7	ENSG00000105877.13	21710486	-0.0666603697126921	0.0466942504738282	False	False	21710511	GT	AC	-0.19321432263880686	0.058530894160872635	0.0010876321527185547	14.0	3.3010656236987552	7.162915796173145e-05	4.030193415128026	46.0	0.01825715998842352	False	False										DNAH11	+
chr7	ENSG00000105877.13	21713647	-0.0266523461209017	0.0401322934261688	False	False	21713680	GT	AC	-0.0811832128532162	0.060322979479629	0.1794806788732982	22.0	1.345809069007138	7.162915796173145e-05	4.030193415128026	46.0	0.01825715998842352	False	False										DNAH11	+
chr7	ENSG00000105877.13	21718204	0.0516101221276203	0.0406446213262478	False	False	21718214	A	T	0.09048410726874152	0.06349613093429482	0.15541502214599678	49.0	1.4250333986865058	7.162915796173145e-05	4.030193415128026	46.0	0.01825715998842352	False	False										DNAH11	+
chr7	ENSG00000105877.13	21756820	-0.00238026963573008	0.0231865102022702	False	False	21756839	AC	GT	-0.06539048037173179	0.05849557462853808	0.2645443015748334	4.0	1.117870553233781	7.162915796173145e-05	4.030193415128026	46.0	0.01825715998842352	False	False										DNAH11	+
chr7	ENSG00000105877.13	21803408	0.00929443922591314	0.0236009287131856	False	False	21803452	ACATAT	ATATGT	0.052262992719122034	0.0610012411053104	0.3923468652794877	27.0	0.8567529409589724	7.162915796173145e-05	4.030193415128026	46.0	0.01825715998842352	False	False										DNAH11	+
chr7	ENSG00000105877.13	21809103	-0.00230705704763496	0.015753352757816003	False	False	21809120	T	A	-0.04893655038528076	0.06045024030760214	0.4189128230240624	22.0	0.8095344226303525	7.162915796173145e-05	4.030193415128026	46.0	0.01825715998842352	False	False										DNAH11	+
chr7	ENSG00000105877.13	21815234	-0.023319402028426	0.0343103392591679	False	False	21815245	A	T	-0.049503286418638937	0.0634222099286431	0.4358201028193069	47.0	0.7805355012752714	7.162915796173145e-05	4.030193415128026	46.0	0.01825715998842352	False	False										DNAH11	+
chr7	ENSG00000105877.13	21816554	0.00940310468401453	0.0249589034056476	False	False	21816581	GT	AC	0.022698073784068785	0.0596396294435626	0.7037971966023653	14.0	0.3805871028348379	7.162915796173145e-05	4.030193415128026	46.0	0.01825715998842352	False	False										DNAH11	+
chr7	ENSG00000105877.13	21819639	0.00431794242068553	0.0224982246424339	False	False	21819654	T	A	0.07119120852494408	0.05993172444581974	0.2359014345278228	18.0	1.1878718522325065	7.162915796173145e-05	4.030193415128026	46.0	0.01825715998842352	False	False										DNAH11	+
chr7	ENSG00000105877.13	21825921	-0.0117106934777193	0.0342246776254049	False	False	21825947	GT	AC	-0.10115746656837928	0.06242372249196464	0.10636629137880473	41.0	1.6204971848867322	7.162915796173145e-05	4.030193415128026	46.0	0.01825715998842352	False	False										DNAH11	+
chr7	ENSG00000105877.13	21851074	0.00921129664504665	0.0216468448266933	False	False	21851086	A	T	0.039913365051007406	0.06463307841564149	0.5374680253502155	56.0	0.6175377380964759	7.162915796173145e-05	4.030193415128026	46.0	0.01825715998842352	False	False										DNAH11	+
chr7	ENSG00000105877.13	21878335	0.0024905300569958	0.0162983619220368	False	False	21878367	ATTT	AAAT	0.043614204529350296	0.059704564349424186	0.4656951823452855	15.0	0.7305003395401365	7.162915796173145e-05	4.030193415128026	46.0	0.01825715998842352	False	False										DNAH11	+
chr7	ENSG00000105877.13	21887953	0.0050028965583774	0.0178481758111084	False	False	21887973	CT	AG	0.007267611006988231	0.06189681135611597	0.9066215412007574	34.0	0.11741494994265363	7.162915796173145e-05	4.030193415128026	46.0	0.01825715998842352	False	False										DNAH11	+
chr7	ENSG00000105877.13	21897147	-0.00528794748044846	0.0170947894029764	False	False	21897163	A	T	-0.01364619486888986	0.059755865861663635	0.8195285788450593	15.0	0.2283657791936469	7.162915796173145e-05	4.030193415128026	46.0	0.01825715998842352	False	False										DNAH11	+
chr7	ENSG00000105877.13	21913947	0.00153886346406501	0.0221311997403948	False	False	21913961	T	A	-0.05133718002831622	0.05915677932548389	0.3862253687081145	10.0	0.8678156690352631	7.162915796173145e-05	4.030193415128026	46.0	0.01825715998842352	False	False										DNAH11	+
chr7	ENSG00000105877.13	21920743	0.00647661218956524	0.0498478209233435	False	False	21920758	A	T						7.162915796173145e-05	4.030193415128026	46.0	0.01825715998842352	False	False										DNAH11	+
chr7	ENSG00000105877.13	21966321	-0.0025570395482286197	0.0226133607687059	False	False	21966331	A	T	-0.05295388392172675	0.06066044524145475	0.3834600283867894	24.0	0.872955740943665	7.162915796173145e-05	4.030193415128026	46.0	0.01825715998842352	False	False										DNAH11	+
chr7	ENSG00000105877.13	21972575	0.00769808801768924	0.0229379529392185	False	False	21972585	A	T	0.06982358330153046	0.06479844333231195	0.2823300407499904	58.0	1.0775503192792397	7.162915796173145e-05	4.030193415128026	46.0	0.01825715998842352	False	False										DNAH11	+
chr7	ENSG00000105877.13	21973417	0.014383605133391002	0.0321273819478543	False	False	21973434	A	T	0.1068040181415846	0.05869049812715835	0.06983360415872228	8.0	1.8197838074262704	7.162915796173145e-05	4.030193415128026	46.0	0.01825715998842352	False	False										DNAH11	+
chr7	ENSG00000105877.13	21975627	-0.0574089184225201	0.0457205167203206	False	False	21975651	AAAT	ATTT	-0.12553289317003016	0.0579584849872882	0.03112445334453295	2.0	2.165910534023841	7.162915796173145e-05	4.030193415128026	46.0	0.01825715998842352	False	False										DNAH11	+
chr7	ENSG00000105877.13	21987601	0.050591998884022	0.0468215247557684	False	False	21987632	GTTTT	AAAAC	0.12300959096292835	0.05837679305371055	0.03596469858523568	6.0	2.107165956337329	7.162915796173145e-05	4.030193415128026	46.0	0.01825715998842352	False	False										DNAH11	+
chr7	ENSG00000105877.13	21997111	0.00428843465390332	0.0184674154786269	False	False	21997133	T	A	0.0421968440230938	0.060358401176096685	0.4850795897386613	21.0	0.699104734401161	7.162915796173145e-05	4.030193415128026	46.0	0.01825715998842352	False	False										DNAH11	+
chr7	ENSG00000105877.13	22001007	-0.00272282270034383	0.0209108461074956	False	False	22001032	ATTT	AAAT	0.01676625558844161	0.05831298651971775	0.7739153610524214	1.0	0.2875218127058597	7.162915796173145e-05	4.030193415128026	46.0	0.01825715998842352	False	False										DNAH11	+
chr7	ENSG00000105877.13	22005371	-0.00274574833700764	0.0191781657376439	False	False	22005389	GT	AC	-0.07438462529635298	0.058458635992128825	0.20423552176742688	4.0	1.2724317636553906	7.162915796173145e-05	4.030193415128026	46.0	0.01825715998842352	False	False										DNAH11	+
chr7	ENSG00000105877.13	22006512	-0.00963474133368677	0.0223934519762384	False	False	22006553	GTTT	AAAC	-0.01963000662640702	0.058509297435859135	0.7374870930670456	3.0	0.33550234726244027	7.162915796173145e-05	4.030193415128026	46.0	0.01825715998842352	False	False										DNAH11	+
chr7	ENSG00000105877.13	22009237	-0.0153423994213006	0.0334843324343568	False	False	22009274	GTTTT	AAAAC	-0.04496692848836558	0.058968425241045626	0.4463524618245581	8.0	0.7625594257359589	7.162915796173145e-05	4.030193415128026	46.0	0.01825715998842352	False	False										DNAH11	+
chr7	ENSG00000105877.13	22018430	-0.0089424627814192	0.0225796739139433	False	False	22018446	T	A	-0.06416313074679389	0.0644167127852175	0.32022252617143826	55.0	0.9960634123124363	7.162915796173145e-05	4.030193415128026	46.0	0.01825715998842352	False	False										DNAH11	+
chr7	ENSG00000105877.13	22031531	0.007613976148067841	0.0208977364744236	False	False	22031563	ATTT	AAAT	0.050822707734780384	0.05915833800669225	0.39100939695460013	10.0	0.8590962736145681	7.162915796173145e-05	4.030193415128026	46.0	0.01825715998842352	False	False										DNAH11	+
chr7	ENSG00000105877.13	22035596	0.0026337495362144803	0.0203247906454306	False	False	22035606	A	T	0.06617079767195433	0.06017010509714658	0.2724120743528199	20.0	1.0997288032839472	7.162915796173145e-05	4.030193415128026	46.0	0.01825715998842352	False	False										DNAH11	+
chr7	ENSG00000122783.12	134773821	-0.0678692264076653	0.0563892978554352	False	False	134773831	T	A	-0.0415645480763464	0.0626913570862821	0.5079299489023645	41.0	0.6630028445410924	0.0147607568002601	2.4578531933016183	16.0	0.48995633353891205	False	False										C7orf49	-
chr7	ENSG00000122783.12	134817820	-0.0683385308587712	0.0522710535848789	False	False	134817851	AC	GT	-0.050325721832862914	0.060225857380122975	0.40409608576362144	20.0	0.83561652788479	0.0147607568002601	2.4578531933016183	16.0	0.48995633353891205	False	False										C7orf49	-
chr7	ENSG00000122783.12	134829513	0.102049775237798	0.0547463353674733	False	False	134829529	AAT	ATT	0.09310079003379816	0.0611627042263775	0.12915574706986835	30.0	1.522182369327725	0.0147607568002601	2.4578531933016183	16.0	0.48995633353891205	False	False										C7orf49	-
chr7	ENSG00000122783.12	134840785	-0.0810001376620804	0.0542275045146957	False	False	134840795	T	A	-0.06674647687000251	0.0607223464822997	0.27265659299050005	25.0	1.0992077997094336	0.0147607568002601	2.4578531933016183	16.0	0.48995633353891205	False	False										C7orf49	-
chr7	ENSG00000122783.12	134858036	-0.0958049102642305	0.0634815652566055	False	False	134858047	A	T	-0.07230481805469606	0.061974338109544384	0.2444088245453501	36.0	1.1666896373607374	0.0147607568002601	2.4578531933016183	16.0	0.48995633353891205	False	False										C7orf49	-
chr7	ENSG00000122783.12	134858095	-0.0662655103399968	0.0548946427571195	False	False	134858105	A	T	-0.05382747893594186	0.06315386298592973	0.3948507081380472	45.0	0.8523228254134552	0.0147607568002601	2.4578531933016183	16.0	0.48995633353891205	False	False										C7orf49	-
chr7	ENSG00000122783.12	134921007	-0.00818728858697795	0.0242246965029431	False	False	134921054	GT	AC	0.076554391872631	0.06318645275362735	0.2268280722778151	46.0	1.2115633737365679	0.0147607568002601	2.4578531933016183	16.0	0.48995633353891205	False	False										C7orf49	-
chr7	ENSG00000122783.12	134930128	0.0283298245219994	0.0326386514347887	False	False	134930210	AGGAGG	CCTCCT	0.07036188104067456	0.06372931295230756	0.27064419009809765	50.0	1.1040740560522055	0.0147607568002601	2.4578531933016183	16.0	0.48995633353891205	False	False										C7orf49	-
chr7	ENSG00000122783.12	134705806	-0.0171140745053672	0.0406896518721267	False	False	134705818	A	T	-0.07312466258383776	0.06114978478626095	0.2328283566277714	29.0	1.1958286172131765	0.0147607568002601	2.4578531933016183	16.0	0.48995633353891205	False	False										C7orf49	-
chr7	ENSG00000122783.12	134725331	-0.0517138371472484	0.0551799240223479	False	False	134725342	A	T	-0.031223832886342	0.061868265445177616	0.6142076568765413	34.0	0.5046825325014146	0.0147607568002601	2.4578531933016183	16.0	0.48995633353891205	False	False										C7orf49	-
chr7	ENSG00000122783.12	134743373	0.0893201428093071	0.0390716079275262	True	False	134743383	A	T	0.09179502838396092	0.060267221567552536	0.12888278965772884	22.0	1.5231335707266576	0.0147607568002601	2.4578531933016183	16.0	0.48995633353891205	False	False										C7orf49	-
chr7	ENSG00000122783.12	134758224	0.077410040790236	0.0500497988234422	False	False	134758266	AAAT	ATTT	0.016099259136581362	0.06273744859430487	0.7976850920621595	41.0	0.25661322698486033	0.0147607568002601	2.4578531933016183	16.0	0.48995633353891205	False	False										C7orf49	-
chr7	ENSG00000122783.12	134761636	0.0841224232258263	0.0523174402418834	False	False	134761660	AAC	GTT	0.07250951031415791	0.058068993766007465	0.21277266501220213	0.0	1.2486786081801138	0.0147607568002601	2.4578531933016183	16.0	0.48995633353891205	False	False										C7orf49	-
chr7	ENSG00000122783.12	134765621	0.0144486727757057	0.026669754638047997	False	False	134765635	AT	AT	-0.0020236979257506034	0.06142938589548973	0.9737444561727078	30.0	0.032943482931662965	0.0147607568002601	2.4578531933016183	16.0	0.48995633353891205	False	False										C7orf49	-
chr7	ENSG00000122783.12	134765694	0.00410553228772506	0.0193214160083702	False	False	134765711	AC	GT	0.012033438342364406	0.06213247760710298	0.8465830447439692	36.0	0.19367388531418783	0.0147607568002601	2.4578531933016183	16.0	0.48995633353891205	False	False										C7orf49	-
chr7	ENSG00000146856.10	134773821	0.0253798670011574	0.0389626396921586	False	False	134773831	T	A	0.058812003751348665	0.06263697268628317	0.348656459323909	41.0	0.9389343263108861	0.00996817731582238	2.5955619185398526	18.0	0.4049262355768596	False	False										AGBL3	+
chr7	ENSG00000146856.10	134817820	0.057265280388887	0.0429140219611102	False	False	134817851	AC	GT	0.06145454634265642	0.060188290577723076	0.30813369792616263	20.0	1.0210382410395622	0.00996817731582238	2.5955619185398526	18.0	0.4049262355768596	False	False										AGBL3	+
chr7	ENSG00000146856.10	134829513	-0.00750103301876877	0.0293771405675886	False	False	134829529	AAT	ATT	-0.012747315212029632	0.061424520515706724	0.8357568241086529	30.0	0.20752811914535085	0.00996817731582238	2.5955619185398526	18.0	0.4049262355768596	False	False										AGBL3	+
chr7	ENSG00000146856.10	134840785	0.00514228737378067	0.0258340522524783	False	False	134840795	T	A	0.0008676861957635317	0.060858039035625575	0.9886350402062372	25.0	0.014257544434772182	0.00996817731582238	2.5955619185398526	18.0	0.4049262355768596	False	False										AGBL3	+
chr7	ENSG00000146856.10	134858036	-0.0218159201415245	0.0370867455723273	False	False	134858047	A	T	-0.048450932191779504	0.062064000693820676	0.4357149300935791	36.0	0.7806607961159594	0.00996817731582238	2.5955619185398526	18.0	0.4049262355768596	False	False										AGBL3	+
chr7	ENSG00000146856.10	134858095	-0.0855966703517934	0.0491921525862108	False	False	134858105	A	T	-0.13482486022411794	0.06266808620232604	0.032402051110283325	45.0	2.1514118013566157	0.00996817731582238	2.5955619185398526	18.0	0.4049262355768596	False	False										AGBL3	+
chr7	ENSG00000146856.10	134921007	0.0530145694148271	0.0369211012602554	False	False	134921054	GT	AC	0.02620618757916486	0.06335066035646868	0.67947278794257	46.0	0.4136687357591052	0.00996817731582238	2.5955619185398526	18.0	0.4049262355768596	False	False										AGBL3	+
chr7	ENSG00000146856.10	134930128	0.0006695380009085	0.0196772581743966	False	False	134930210	AGGAGG	CCTCCT	-0.02385634758343913	0.06386947387110183	0.7090865384698071	50.0	0.37351720841766783	0.00996817731582238	2.5955619185398526	18.0	0.4049262355768596	False	False										AGBL3	+
chr7	ENSG00000146856.10	134725331	0.0160143751091363	0.0309483684597526	False	False	134725342	A	T	0.02290673784636095	0.061882204293969685	0.7115584141710734	34.0	0.3701668049435203	0.00996817731582238	2.5955619185398526	18.0	0.4049262355768596	False	False										AGBL3	+
chr7	ENSG00000146856.10	134743373	-0.0106108837219105	0.0338960575197647	False	False	134743383	A	T	-0.07527032206097449	0.0603510602319788	0.21339014634912115	22.0	1.2472079491503327	0.00996817731582238	2.5955619185398526	18.0	0.4049262355768596	False	False										AGBL3	+
chr7	ENSG00000146856.10	134758224	-0.0775178706231281	0.0402835838518822	False	False	134758266	AAAT	ATTT	-0.06943566806367935	0.06259413974735041	0.2683500275936839	41.0	1.1092998217395988	0.00996817731582238	2.5955619185398526	18.0	0.4049262355768596	False	False										AGBL3	+
chr7	ENSG00000146856.10	134761636	-0.0164202815080134	0.0329908025950196	False	False	134761660	AAC	GTT	-0.03217500052862391	0.05819210644067914	0.5807437356577336	0.0	0.5529100508059974	0.00996817731582238	2.5955619185398526	18.0	0.4049262355768596	False	False										AGBL3	+
chr7	ENSG00000146856.10	134765621	-0.006487281406727521	0.0317749348893041	False	False	134765635	AT	AT	-0.08018436330032896	0.061231711721214215	0.191491294023654	30.0	1.3095234649882972	0.00996817731582238	2.5955619185398526	18.0	0.4049262355768596	False	False										AGBL3	+
chr7	ENSG00000146856.10	134765694	0.00474383308078414	0.0223510651219115	False	False	134765711	AC	GT	-0.05278418919559407	0.062050354112186526	0.3957400933038423	36.0	0.8506670098958774	0.00996817731582238	2.5955619185398526	18.0	0.4049262355768596	False	False										AGBL3	+
chr7	ENSG00000146856.10	134584385	-0.0495020642407157	0.0457718555336479	False	False	134584412	GTTTTT	AAAAAC	-0.07480242201527004	0.058157790221702824	0.1993860190458007	1.0	1.2861978030822072	0.00996817731582238	2.5955619185398526	18.0	0.4049262355768596	False	False										AGBL3	+
chr7	ENSG00000146856.10	134633621	-0.00466906238159821	0.0193706618436299	False	False	134633643	T	A	0.0232018065677932	0.06322852761758711	0.7139655595096646	45.0	0.36695155560351184	0.00996817731582238	2.5955619185398526	18.0	0.4049262355768596	False	False										AGBL3	+
chr7	ENSG00000146856.10	134642173	-0.0874871285237191	0.0406056911986171	True	False	134642187	GTTT	AAAC	-0.14843835994965912	0.05787226289558463	0.010819390591849134	3.0	2.564930979413702	0.00996817731582238	2.5955619185398526	18.0	0.4049262355768596	False	False										AGBL3	+
chr7	ENSG00000146859.6	134773821	-0.00544818187696671	0.0563974333055326	False	False	134773831	T	A	-0.011493612540679429	0.06274143593316764	0.8547949717117715	41.0	0.18319014172583584	0.043596274851456805	2.0282381768739355	14.0	0.9274254515067077	False	False										TMEM140	+
chr7	ENSG00000146859.6	134817820	0.0253239455265957	0.0553892728199988	False	False	134817851	AC	GT	0.01443750304840185	0.06029598384049766	0.810939788064391	20.0	0.23944385892423126	0.043596274851456805	2.0282381768739355	14.0	0.9274254515067077	False	False										TMEM140	+
chr7	ENSG00000146859.6	134829513	0.00912727342804389	0.0536570161684656	False	False	134829529	AAT	ATT	0.04771072557355013	0.06135955544183641	0.4375221506879884	30.0	0.7775598312275226	0.043596274851456805	2.0282381768739355	14.0	0.9274254515067077	False	False										TMEM140	+
chr7	ENSG00000146859.6	134840785	0.0155172959827327	0.0602252416889693	False	False	134840795	T	A	-0.024490828149279567	0.060839807854438925	0.6876006787283888	25.0	0.40254611270099033	0.043596274851456805	2.0282381768739355	14.0	0.9274254515067077	False	False										TMEM140	+
chr7	ENSG00000146859.6	134858036	0.014337067505343	0.0350236285448622	False	False	134858047	A	T	0.0745398582296083	0.061964113712425876	0.23009336045773204	36.0	1.2029520598897967	0.043596274851456805	2.0282381768739355	14.0	0.9274254515067077	False	False										TMEM140	+
chr7	ENSG00000146859.6	134921007	-0.000518661451596187	0.017980397799757998	False	False	134921054	GT	AC	-0.006879802598695303	0.0633709252729087	0.9136357303527298	46.0	0.10856402315521253	0.043596274851456805	2.0282381768739355	14.0	0.9274254515067077	False	False										TMEM140	+
chr7	ENSG00000146859.6	134930128	-0.00065100927464225	0.0206627255996765	False	False	134930210	AGGAGG	CCTCCT	0.028187718552281787	0.06386227056826252	0.6593250531872044	50.0	0.44138296840153646	0.043596274851456805	2.0282381768739355	14.0	0.9274254515067077	False	False										TMEM140	+
chr7	ENSG00000146859.6	134936730	0.00811160846182492	0.0238952459295943	False	False	134936798	GT	AC	0.01346690615364867	0.06787826737435868	0.8429195005376586	78.0	0.19839790664332504	0.043596274851456805	2.0282381768739355	14.0	0.9274254515067077	False	False										TMEM140	+
chr7	ENSG00000146859.6	134743373	0.00503493001866014	0.0207602648956243	False	False	134743383	A	T	0.012107209384973238	0.06051831725497064	0.8415837002414239	22.0	0.20005859273918955	0.043596274851456805	2.0282381768739355	14.0	0.9274254515067077	False	False										TMEM140	+
chr7	ENSG00000146859.6	134758224	-0.063492473542203	0.0539983547419515	True	False	134758266	AAAT	ATTT	-0.08669701527910581	0.06250932615588947	0.1666743502614531	41.0	1.3869452865784482	0.043596274851456805	2.0282381768739355	14.0	0.9274254515067077	False	False										TMEM140	+
chr7	ENSG00000146859.6	134761636	9.42759455028092e-05	0.0588588410715385	False	False	134761660	AAC	GTT	0.03558728093189524	0.05818537137593525	0.5412608869378814	0.0	0.6116190391218109	0.043596274851456805	2.0282381768739355	14.0	0.9274254515067077	False	False										TMEM140	+
chr7	ENSG00000146859.6	134765621	-0.0048389723489368295	0.0359129741040287	False	False	134765635	AT	AT	0.011945107200045362	0.06142512897411536	0.8459599090867367	30.0	0.19446613136260646	0.043596274851456805	2.0282381768739355	14.0	0.9274254515067077	False	False										TMEM140	+
chr7	ENSG00000146859.6	134765694	0.0166720392536314	0.0349189192953916	False	False	134765711	AC	GT	0.11256869711199913	0.061742030527903176	0.0694242291368933	36.0	1.8232101560237117	0.043596274851456805	2.0282381768739355	14.0	0.9274254515067077	False	False										TMEM140	+
chr7	ENSG00000164649.15	21851074	0.0365738911694349	0.0471596189417441	False	False	21851086	A	T	0.08666268359121683	0.06444126057040482	0.1799542313815859	56.0	1.3448322212215909	0.13395231884236514	1.5030532263389433	24.0	1.0	False	False										CDCA7L	-
chr7	ENSG00000164649.15	21878335	-0.0234306905622995	0.038280118021522994	False	False	21878367	ATTT	AAAT	-0.08946441590598338	0.05952178827618501	0.13395231884236514	15.0	1.5030532263389433	0.13395231884236514	1.5030532263389433	24.0	1.0	True	False	21847034.0	0.2564118645858405	0.4313849926323898	chr7:21847034						CDCA7L	-
chr7	ENSG00000164649.15	21887953	-0.0135769519789369	0.0238869678953635	False	False	21887973	CT	AG	-0.03973888253179367	0.0618495523920136	0.5211068503070275	34.0	0.6425088136438155	0.13395231884236514	1.5030532263389433	24.0	1.0	False	False										CDCA7L	-
chr7	ENSG00000164649.15	21897147	0.00834185990399535	0.0217266471702692	False	False	21897163	A	T	-0.004570564564151197	0.059760806253512586	0.9390910704466148	15.0	0.07648097224060713	0.13395231884236514	1.5030532263389433	24.0	1.0	False	False										CDCA7L	-
chr7	ENSG00000164649.15	21913947	-0.0166394206706953	0.0411686461819665	False	False	21913961	T	A	-0.028927721705316968	0.05921009832425723	0.6255285153039424	10.0	0.4885606091531492	0.13395231884236514	1.5030532263389433	24.0	1.0	False	False										CDCA7L	-
chr7	ENSG00000164649.15	21920743	-0.0475506720405535	0.0879889256962477	False	False	21920758	A	T						0.13395231884236514	1.5030532263389433	24.0	1.0	False	False										CDCA7L	-
chr7	ENSG00000164649.15	21966321	-0.0448944337758899	0.0527442957144637	True	False	21966331	A	T	-0.04269705496242698	0.06069027781304116	0.4823333741039384	24.0	0.7035238015215051	0.13395231884236514	1.5030532263389433	24.0	1.0	False	False										CDCA7L	-
chr7	ENSG00000164649.15	21972575	-0.017162043249722	0.034954958747238	False	False	21972585	A	T	-0.03945724032897354	0.0649063956392282	0.5438293197284076	58.0	0.6079098976361326	0.13395231884236514	1.5030532263389433	24.0	1.0	False	False										CDCA7L	-
chr7	ENSG00000164649.15	21973417	0.0045201052601065	0.0340422459076635	False	False	21973434	A	T	-0.0012117839060158404	0.059028090271026686	0.9836356939064006	8.0	0.02052893631577696	0.13395231884236514	1.5030532263389433	24.0	1.0	False	False										CDCA7L	-
chr7	ENSG00000164649.15	21975627	0.00977116006509866	0.031713746109666	False	False	21975651	AAAT	ATTT	0.015230433367878715	0.05841384758856781	0.7944813625357068	2.0	0.26073326782294454	0.13395231884236514	1.5030532263389433	24.0	1.0	False	False										CDCA7L	-
chr7	ENSG00000164649.15	21987601	0.0104326545980176	0.0277933727246635	False	False	21987632	GTTTT	AAAAC	-0.014161803724186002	0.058817630389956514	0.8099003739444791	6.0	0.24077480902059972	0.13395231884236514	1.5030532263389433	24.0	1.0	False	False										CDCA7L	-
chr7	ENSG00000164649.15	21997111	0.0267247526803904	0.0447841853844929	False	False	21997133	T	A	0.056840032014515186	0.06031454082468553	0.3468213600235912	21.0	0.9423935130291451	0.13395231884236514	1.5030532263389433	24.0	1.0	False	False										CDCA7L	-
chr7	ENSG00000164649.15	22001007	0.0068395046255761704	0.0404053186364256	False	False	22001032	ATTT	AAAT	-0.037188614380761834	0.0582808415026756	0.5239096374665074	1.0	0.6380932982763221	0.13395231884236514	1.5030532263389433	24.0	1.0	False	False										CDCA7L	-
chr7	ENSG00000164649.15	22005371	0.00619587709637539	0.0260402864561613	False	False	22005389	GT	AC	-0.045843799772363386	0.05855940520720325	0.4343461083544644	4.0	0.7828597235602429	0.13395231884236514	1.5030532263389433	24.0	1.0	False	False										CDCA7L	-
chr7	ENSG00000164649.15	22006512	0.008191109399030179	0.0202562700054291	False	False	22006553	GTTT	AAAC	0.05565384094534905	0.05842987396180041	0.34163656082820903	3.0	0.9524894916209089	0.13395231884236514	1.5030532263389433	24.0	1.0	False	False										CDCA7L	-
chr7	ENSG00000164649.15	22009237	-0.00241153031341365	0.0134142472172641	False	False	22009274	GTTTT	AAAAC	-0.02267594862902503	0.05901295556551636	0.7010749387085828	8.0	0.3842537356708075	0.13395231884236514	1.5030532263389433	24.0	1.0	False	False										CDCA7L	-
chr7	ENSG00000164649.15	22018430	-0.0215880535574022	0.0348379660476248	False	False	22018446	T	A	-0.08595035355477942	0.06431085110370202	0.1826571264810489	55.0	1.3364829119767587	0.13395231884236514	1.5030532263389433	24.0	1.0	False	False										CDCA7L	-
chr7	ENSG00000164649.15	22031531	0.0024697745841371897	0.0223412639049009	False	False	22031563	ATTT	AAAT	0.08567776260492191	0.0590170751680055	0.14767233797702128	10.0	1.4517453188085094	0.13395231884236514	1.5030532263389433	24.0	1.0	False	False										CDCA7L	-
chr7	ENSG00000164649.15	22035596	0.0188588136457868	0.0269862890703663	False	False	22035606	A	T	0.042902215779159536	0.060246747173790936	0.4770013354578442	20.0	0.7121084173291804	0.13395231884236514	1.5030532263389433	24.0	1.0	False	False										CDCA7L	-
chr7	ENSG00000164649.15	22058787	0.00356391566465591	0.0156344197387646	False	False	22058821	ATTT	AAAT	0.0008195956638978076	0.05872200222858801	0.9888737114565268	5.0	0.01395721591214406	0.13395231884236514	1.5030532263389433	24.0	1.0	False	False										CDCA7L	-
chr7	ENSG00000164649.15	22074616	0.000980607939712215	0.0198521527685977	False	False	22074657	ATCT	AGAT	0.008880879186909406	0.058318884410284176	0.8790694746743098	1.0	0.15228136266171988	0.13395231884236514	1.5030532263389433	24.0	1.0	False	False										CDCA7L	-
chr7	ENSG00000164649.15	22079147	-0.00233076160767168	0.0197054362705265	False	False	22079162	T	A	-0.042367827870591804	0.060030226055665686	0.4809212497841888	18.0	0.7057749179772264	0.13395231884236514	1.5030532263389433	24.0	1.0	False	False										CDCA7L	-
chr7	ENSG00000164649.15	22080330	0.000757964035348637	0.0178876549202212	False	False	22080341	T	A	-0.012070361456412474	0.06189393679025298	0.8455314676706429	34.0	0.19501686404787402	0.13395231884236514	1.5030532263389433	24.0	1.0	False	False										CDCA7L	-
chr7	ENSG00000164649.15	22082201	-0.00870447602034947	0.0264941275703023	False	False	22082244	AC	GT	-0.06824158820729145	0.05994411011973346	0.2559286797684994	18.0	1.1384202396362955	0.13395231884236514	1.5030532263389433	24.0	1.0	False	False										CDCA7L	-
chr7	ENSG00000164649.15	22053342	-0.00443508387468104	0.0222086856464941	False	False	22053372	GT	AC	0.05525116639968378	0.06277342746809979	0.379603555141621	42.0	0.880168068371945	0.13395231884236514	1.5030532263389433	24.0	1.0	False	False										CDCA7L	-
chr7	ENSG00000105887.10	135545748	0.0237846583951586	0.0345388173201891	False	False	135545805	AG	CT	0.07333566519935486	0.06035978454660002	0.2254251619148977	22.0	1.214975595924087	0.001530551197940043	3.203335018547423	18.0	0.10246823875325259	False	False										MTPN	-
chr7	ENSG00000105887.10	135553841	-0.00861279849422983	0.0281370802978232	False	False	135553851	T	A	-0.006015232109146122	0.05882246519574594	0.9186205891516559	6.0	0.10226079592429503	0.001530551197940043	3.203335018547423	18.0	0.10246823875325259	False	False										MTPN	-
chr7	ENSG00000105887.10	135568587	-0.0262051562775211	0.0301805157168603	False	False	135568621	AAT	ATT	-0.010608737573180172	0.0601895392316995	0.8602224738227651	19.0	0.17625550400613402	0.001530551197940043	3.203335018547423	18.0	0.10246823875325259	False	False										MTPN	-
chr7	ENSG00000105887.10	135581345	-0.013015213212788	0.0416524573056928	False	False	135581407	AT	AT	-0.08971090802209661	0.06552987332982367	0.17232650853649936	64.0	1.36900780458655	0.001530551197940043	3.203335018547423	18.0	0.10246823875325259	False	False										MTPN	-
chr7	ENSG00000105887.10	135588764	0.000793894727816597	0.0144845954815147	False	False	135588803	AAAC	GTTT	0.03550316372251473	0.05878644493870853	0.5463609368656683	6.0	0.6039345253745275	0.001530551197940043	3.203335018547423	18.0	0.10246823875325259	False	False										MTPN	-
chr7	ENSG00000105887.10	135591463	0.073894686733922	0.0504513784548116	False	False	135591499	AAAAC	GTTTT	0.16184320892690246	0.05794785931377545	0.005571072051637593	5.0	2.792910917563936	0.001530551197940043	3.203335018547423	18.0	0.10246823875325259	False	False										MTPN	-
chr7	ENSG00000105887.10	135622119	-0.00884233946635756	0.0213431900305614	False	False	135622167	AC	GT	-0.08990549302144978	0.06200515739753984	0.14828198243064342	37.0	1.4499679832280683	0.001530551197940043	3.203335018547423	18.0	0.10246823875325259	False	False										MTPN	-
chr7	ENSG00000105887.10	135651296	-0.00282133304755686	0.030277909566253	False	False	135651306	A	T	-0.028752181118015138	0.060277338183402	0.6337422449631953	20.0	0.4769981884490771	0.001530551197940043	3.203335018547423	18.0	0.10246823875325259	False	False										MTPN	-
chr7	ENSG00000105887.10	135670118	0.0045058059966595395	0.021424784136187	False	False	135670129	T	A	0.015723250554172688	0.06073816466771927	0.7959325463487298	24.0	0.2588693721680593	0.001530551197940043	3.203335018547423	18.0	0.10246823875325259	False	False										MTPN	-
chr7	ENSG00000105887.10	135672711	-0.0031983599446133697	0.0215138616938407	False	False	135672721	A	T	0.01131392575284388	0.06108081248066966	0.8531896812262969	27.0	0.18522880252164975	0.001530551197940043	3.203335018547423	18.0	0.10246823875325259	False	False										MTPN	-
chr7	ENSG00000105887.10	135690865	-0.009333649986481559	0.0226145635200178	False	False	135690875	A	T	-0.03239561938972234	0.06308631044146534	0.6080444717325338	44.0	0.513512664840031	0.001530551197940043	3.203335018547423	18.0	0.10246823875325259	False	False										MTPN	-
chr7	ENSG00000105887.10	135692778	-0.0036859733032414102	0.0231792984261226	False	False	135692788	T	A	-0.05345204233461148	0.061111517122243365	0.38254285405611377	28.0	0.8746639725485724	0.001530551197940043	3.203335018547423	18.0	0.10246823875325259	False	False										MTPN	-
chr7	ENSG00000105887.10	135695165	0.0169392467784978	0.0323766986823338	False	False	135695189	AC	GT	0.08452337384765138	0.06019602404824442	0.16141096270822053	21.0	1.4041354920702016	0.001530551197940043	3.203335018547423	18.0	0.10246823875325259	False	False										MTPN	-
chr7	ENSG00000105887.10	135705370	0.00706614249861555	0.0183080891061176	False	False	135705404	CT	AG	0.017974715364871708	0.058712534924557774	0.7597117577240489	5.0	0.3061478334731788	0.001530551197940043	3.203335018547423	18.0	0.10246823875325259	False	False										MTPN	-
chr7	ENSG00000105887.10	135727242	-0.0551469460571987	0.0475150866518445	False	False	135727310	CT	AG	-0.06970357432238633	0.06116480300623914	0.2554770158982672	29.0	1.1396026946293965	0.001530551197940043	3.203335018547423	18.0	0.10246823875325259	False	False										MTPN	-
chr7	ENSG00000105887.10	135748192	0.0037578662165081897	0.0193605229267351	False	False	135748205	AG	CT	0.05245195204228088	0.06241396555731465	0.40147504251955146	39.0	0.8403880697840668	0.001530551197940043	3.203335018547423	18.0	0.10246823875325259	False	False										MTPN	-
chr7	ENSG00000105887.10	135750426	0.00288741935734705	0.0190664560700186	False	False	135750460	AAAT	ATTT	-0.039467521095324566	0.060923570706077325	0.5176537563307653	26.0	0.6478202219258228	0.001530551197940043	3.203335018547423	18.0	0.10246823875325259	False	False										MTPN	-
chr7	ENSG00000105889.10	22392031	0.022254838876532	0.0330754099268041	False	False	22392042	A	T	0.06795980238018039	0.06322591181422979	0.283472200230454	46.0	1.0748726341797916	0.001369459843444821	3.2321060633459973	19.0	0.09804812836747809	False	False										STEAP1B	-
chr7	ENSG00000105889.10	22421705	0.0009339628903461961	0.0242427978498641	False	False	22421716	T	A	-0.029802279929107126	0.059841841253053474	0.61886408101058	16.0	0.498017429027327	0.001369459843444821	3.2321060633459973	19.0	0.09804812836747809	False	False										STEAP1B	-
chr7	ENSG00000105889.10	22441847	0.0127005431097138	0.0248375594919437	False	False	22441877	AAAAAC	GTTTTT	0.024438299393963102	0.058603530426320063	0.6769780383328494	4.0	0.4170107025324767	0.001369459843444821	3.2321060633459973	19.0	0.09804812836747809	False	False										STEAP1B	-
chr7	ENSG00000105889.10	22443238	-0.0166281657959469	0.0296984415367099	False	False	22443248	T	A	-0.08458349459708207	0.06120937258486645	0.16817489940097055	30.0	1.3818716158184359	0.001369459843444821	3.2321060633459973	19.0	0.09804812836747809	False	False										STEAP1B	-
chr7	ENSG00000105889.10	22456230	-0.015654589478786	0.0255416696547064	False	False	22456245	GT	AC	0.013972310316502982	0.05851486096641815	0.8114419289149801	3.0	0.23878225267461084	0.001369459843444821	3.2321060633459973	19.0	0.09804812836747809	False	False										STEAP1B	-
chr7	ENSG00000105889.10	22484044	-0.0016286558358444801	0.0158639811431488	False	False	22484054	A	T	0.031849720779006656	0.06198590395858315	0.6078128431668129	35.0	0.5138219941147836	0.001369459843444821	3.2321060633459973	19.0	0.09804812836747809	False	False										STEAP1B	-
chr7	ENSG00000105889.10	22490812	-0.0028130764571408303	0.0230772157651932	False	False	22490833	A	T	-0.01187115647419176	0.06261801644029864	0.8497886637260548	40.0	0.18958052568640488	0.001369459843444821	3.2321060633459973	19.0	0.09804812836747809	False	False										STEAP1B	-
chr7	ENSG00000105889.10	22598503	0.0776454606768797	0.034482077991651996	False	False	22598573	ACTAT	AGTAT	0.06200366123534956	0.059224909883266376	0.29602729217554336	11.0	1.0469186252467106	0.001369459843444821	3.2321060633459973	19.0	0.09804812836747809	False	False										STEAP1B	-
chr7	ENSG00000105889.10	22606528	0.0559134524199807	0.0324705141440601	False	False	22606538	T	A	0.07088530956405854	0.06321300997478538	0.2632097516741925	46.0	1.1213721604513616	0.001369459843444821	3.2321060633459973	19.0	0.09804812836747809	False	False										STEAP1B	-
chr7	ENSG00000105889.10	22610826	-0.0108690490218275	0.0224534176996617	False	False	22610867	AC	GT	0.018564866021045123	0.06130336698395941	0.7622515413463621	29.0	0.3028359931013706	0.001369459843444821	3.2321060633459973	19.0	0.09804812836747809	False	False										STEAP1B	-
chr7	ENSG00000105889.10	22707958	0.0159992810188327	0.0259336899411727	False	False	22708004	ATGG	ATCC	0.04960898519828414	0.0593706376069027	0.40409547502880416	12.0	0.8355811424284986	0.001369459843444821	3.2321060633459973	19.0	0.09804812836747809	False	False										STEAP1B	-
chr7	ENSG00000105889.10	22714506	0.0468369408314233	0.0354430598340495	False	False	22714517	A	T	0.10174371931152734	0.0621756651923559	0.10298646893259886	39.0	1.6363913276481694	0.001369459843444821	3.2321060633459973	19.0	0.09804812836747809	False	False										STEAP1B	-
chr7	ENSG00000105889.10	22715712	-0.004718209167729279	0.0252913954088054	False	False	22715743	AC	GT	0.021980648115923342	0.061414670090263176	0.720698944021553	30.0	0.35790549853345555	0.001369459843444821	3.2321060633459973	19.0	0.09804812836747809	False	False										STEAP1B	-
chr7	ENSG00000105889.10	22720007	0.13821261201394103	0.0373270580820252	True	True	22720056	GT	AC	0.16584162346366962	0.06274737460601126	0.008742823801699998	48.0	2.6430049783753313	0.001369459843444821	3.2321060633459973	19.0	0.09804812836747809	False	False										STEAP1B	-
chr7	ENSG00000105889.10	22731909	-0.0856563301647845	0.0324231424901419	False	False	22731925	T	A	-0.1047347588711455	0.05850001124668516	0.0744463406567705	6.0	1.7903374142869106	0.001369459843444821	3.2321060633459973	19.0	0.09804812836747809	False	False										STEAP1B	-
chr7	ENSG00000105889.10	22739809	0.0798568388249969	0.0332923398996773	False	False	22739833	AAC	GTT	0.130988148075147	0.060333704881110214	0.03079772529595487	25.0	2.1710609075518232	0.001369459843444821	3.2321060633459973	19.0	0.09804812836747809	False	False										STEAP1B	-
chr7	ENSG00000105889.10	22757678	-0.073875741427329	0.0353538111437994	False	False	22757688	A	T	-0.052737625400770864	0.06099971687196006	0.3880561096782119	27.0	0.8645552488623589	0.001369459843444821	3.2321060633459973	19.0	0.09804812836747809	False	False										STEAP1B	-
chr7	ENSG00000105889.10	22766433	-0.0292261903459717	0.0374427222251671	False	False	22766444	T	A	-0.006253016363417366	0.06008300214905354	0.9171867551212516	18.0	0.1040729680568378	0.001369459843444821	3.2321060633459973	19.0	0.09804812836747809	False	False										STEAP1B	-
chr7	ENSG00000136237.14	22392031	-0.0781871669481482	0.0557383704869844	False	False	22392042	A	T	-0.16809168292173382	0.0624707220141246	0.007612367715256019	46.0	2.690727392004984	2.1272806509352373e-06	4.842161092912143	23.0	0.00048367856556851593	False	False										RAPGEF5	-
chr7	ENSG00000136237.14	22421705	0.0048561382375064705	0.0203462716509252	False	False	22421716	T	A	0.029510143618639594	0.05984236016083142	0.6223076894303489	16.0	0.4931313460787405	2.1272806509352373e-06	4.842161092912143	23.0	0.00048367856556851593	False	False										RAPGEF5	-
chr7	ENSG00000136237.14	22441847	0.00649302343998017	0.0237566516107697	False	False	22441877	AAAAAC	GTTTTT	0.06888126771012826	0.058481805287508536	0.23982915411053954	4.0	1.1778238953379403	2.1272806509352373e-06	4.842161092912143	23.0	0.00048367856556851593	False	False										RAPGEF5	-
chr7	ENSG00000136237.14	22443238	-0.000132658262079561	0.0136466808511724	False	False	22443248	T	A	-0.03054050289278453	0.061400856661808736	0.6193227025343027	30.0	0.4973953875106223	2.1272806509352373e-06	4.842161092912143	23.0	0.00048367856556851593	False	False										RAPGEF5	-
chr7	ENSG00000136237.14	22456230	-0.00904691554855474	0.0280418876286546	False	False	22456245	GT	AC	-0.05492825107961154	0.05843222532369057	0.3479773286436627	3.0	0.9400335307329397	2.1272806509352373e-06	4.842161092912143	23.0	0.00048367856556851593	False	False										RAPGEF5	-
chr7	ENSG00000136237.14	22484044	0.00156880732997237	0.0204593487132237	False	False	22484054	A	T	-0.044401844284555465	0.06195620277583596	0.4742240622830516	35.0	0.7166650358674497	2.1272806509352373e-06	4.842161092912143	23.0	0.00048367856556851593	False	False										RAPGEF5	-
chr7	ENSG00000136237.14	22490812	-0.00515784763955205	0.0240829933527072	False	False	22490833	A	T	0.0021651609147717373	0.06262228232381803	0.9724457426387544	40.0	0.034574928195298796	2.1272806509352373e-06	4.842161092912143	23.0	0.00048367856556851593	False	False										RAPGEF5	-
chr7	ENSG00000136237.14	22058787	0.00458610270350135	0.0228744076155393	False	False	22058821	ATTT	AAAT	0.07155833173576934	0.05857148315076177	0.22280326177992346	5.0	1.2217264765445617	2.1272806509352373e-06	4.842161092912143	23.0	0.00048367856556851593	False	False										RAPGEF5	-
chr7	ENSG00000136237.14	22074616	0.0102253478442702	0.0201937009899884	False	False	22074657	ATCT	AGAT	0.0625852991683803	0.058206852587908316	0.28315686270640456	1.0	1.0752221840866474	2.1272806509352373e-06	4.842161092912143	23.0	0.00048367856556851593	False	False										RAPGEF5	-
chr7	ENSG00000136237.14	22079147	0.000497736954605266	0.0145396530083246	False	False	22079162	T	A	0.0005531561944553972	0.060084167620278725	0.9926611219025032	18.0	0.009206355290652375	2.1272806509352373e-06	4.842161092912143	23.0	0.00048367856556851593	False	False										RAPGEF5	-
chr7	ENSG00000136237.14	22080330	-0.0074629010791555294	0.0200090944548293	False	False	22080341	T	A	-0.09270273709454137	0.061631900809992875	0.13375554310009846	34.0	1.5041356160722326	2.1272806509352373e-06	4.842161092912143	23.0	0.00048367856556851593	False	False										RAPGEF5	-
chr7	ENSG00000136237.14	22082201	-0.00425762094710586	0.0181148790349294	False	False	22082244	AC	GT	-0.06047180299439878	0.05997421711506839	0.3141920223151193	18.0	1.0082966631873778	2.1272806509352373e-06	4.842161092912143	23.0	0.00048367856556851593	False	False										RAPGEF5	-
chr7	ENSG00000136237.14	22091206	-0.00811436028470853	0.0216661037451747	False	False	22091244	GT	AC	-0.09678416267905776	0.0604604968729168	0.1105899392053561	24.0	1.6007834484471812	2.1272806509352373e-06	4.842161092912143	23.0	0.00048367856556851593	False	False										RAPGEF5	-
chr7	ENSG00000136237.14	22119723	0.00155408451445659	0.0174906812892137	False	False	22119742	A	T	0.03631409552935245	0.058382091042468526	0.5344206729996721	2.0	0.6220074492182321	2.1272806509352373e-06	4.842161092912143	23.0	0.00048367856556851593	False	False										RAPGEF5	-
chr7	ENSG00000136237.14	22153593	-0.0023375881720794803	0.0165666910458516	False	False	22153629	AC	GT	-0.023657988843058596	0.06164538287885795	0.7014549015763047	32.0	0.38377551956405154	2.1272806509352373e-06	4.842161092912143	23.0	0.00048367856556851593	False	False										RAPGEF5	-
chr7	ENSG00000136237.14	22154803	-0.04669088830861401	0.0375650369838579	False	False	22154837	AC	GT	-0.10074353483275036	0.062426357880513886	0.10781284797765983	41.0	1.6137980534692866	2.1272806509352373e-06	4.842161092912143	23.0	0.00048367856556851593	False	False										RAPGEF5	-
chr7	ENSG00000136237.14	22177625	-0.0597078732924472	0.0472835954197857	False	False	22177672	AC	GT	-0.15588823170677898	0.05924278965978784	0.008979532348597273	17.0	2.6313452253345027	2.1272806509352373e-06	4.842161092912143	23.0	0.00048367856556851593	False	False										RAPGEF5	-
chr7	ENSG00000136237.14	22185573	0.00673591950422642	0.0192321749415237	False	False	22185617	GT	AC	0.07761746347554091	0.06147661861523929	0.20786834412627367	32.0	1.2625525805399536	2.1272806509352373e-06	4.842161092912143	23.0	0.00048367856556851593	False	False										RAPGEF5	-
chr7	ENSG00000136237.14	22295207	0.004669011764160729	0.0237183553739062	False	False	22295234	AAAACC	GGTTTT	0.048981489308948606	0.058450330562158474	0.4027150313092103	3.0	0.8380019212527752	2.1272806509352373e-06	4.842161092912143	23.0	0.00048367856556851593	False	False										RAPGEF5	-
chr7	ENSG00000136237.14	22303349	0.0458920082557164	0.0575254975644346	False	False	22303393	A	T	0.15074846085840318	0.06178575955813025	0.015372325414569498	39.0	2.4398576943376997	2.1272806509352373e-06	4.842161092912143	23.0	0.00048367856556851593	False	False										RAPGEF5	-
chr7	ENSG00000136237.14	22322666	0.00247279142544464	0.0179500499896925	False	False	22322689	AC	GT	0.012185553378855471	0.06401368681418418	0.8491864455657364	51.0	0.1903585621341746	2.1272806509352373e-06	4.842161092912143	23.0	0.00048367856556851593	False	False										RAPGEF5	-
chr7	ENSG00000136237.14	22323687	0.000238090808275731	0.0126193926330551	False	False	22323708	GT	AC	-0.031271641689863065	0.059310061506175016	0.5984267982223426	11.0	0.5272569425106269	2.1272806509352373e-06	4.842161092912143	23.0	0.00048367856556851593	False	False										RAPGEF5	-
chr7	ENSG00000136237.14	22333737	0.00332195643755605	0.0425074705990499	False	False	22333764	AG	CT						2.1272806509352373e-06	4.842161092912143	23.0	0.00048367856556851593	False	False										RAPGEF5	-
chr7	ENSG00000136244.7	22706349	-0.0152094857584938	0.0241521674749155	True	False	22706361	GT	AC	-0.04464390018869623	0.05846222648223444	0.4457003461718023	3.0	0.7636366740541889	0.047622285811827085	1.9890784498312977	16.0	1.0	False	False										IL6	+
chr7	ENSG00000136244.7	22707958	-0.00149447790677449	0.0169498867422319	False	False	22708004	ATGG	ATCC	-0.035583180422820625	0.05940618512702432	0.5496646724692129	12.0	0.5989810715287551	0.047622285811827085	1.9890784498312977	16.0	1.0	False	False										IL6	+
chr7	ENSG00000136244.7	22714506	0.00147424541095477	0.0194969318956149	False	False	22714517	A	T	0.013075180289120508	0.062494657261028826	0.8344422888878413	39.0	0.20922076961727873	0.047622285811827085	1.9890784498312977	16.0	1.0	False	False										IL6	+
chr7	ENSG00000136244.7	22715712	0.00352799926359431	0.0197015874071623	False	False	22715743	AC	GT	-0.02970144837054549	0.06140240988340283	0.6289855087845537	30.0	0.48371795874047346	0.047622285811827085	1.9890784498312977	16.0	1.0	False	False										IL6	+
chr7	ENSG00000136244.7	22720007	0.00323534283908711	0.0175391953838909	False	False	22720056	GT	AC	-0.0351259591615	0.0635892107249286	0.5811815973825748	48.0	0.5523886640682855	0.047622285811827085	1.9890784498312977	16.0	1.0	False	False										IL6	+
chr7	ENSG00000136244.7	22731909	0.0013579985321536699	0.0147657835299965	False	False	22731925	T	A	0.04075773085172885	0.05877465049741079	0.4885793470320266	6.0	0.6934576472475045	0.047622285811827085	1.9890784498312977	16.0	1.0	False	False										IL6	+
chr7	ENSG00000136244.7	22739809	-0.000411289521826856	0.0153947743648317	False	False	22739833	AAC	GTT	-0.03898490257210722	0.060811797630109125	0.5220179459669999	25.0	0.6410746613549378	0.047622285811827085	1.9890784498312977	16.0	1.0	False	False										IL6	+
chr7	ENSG00000136244.7	22757678	-0.0010045755754033	0.0164356199702639	False	False	22757688	A	T	0.002944562200717757	0.061084457361669176	0.9615889522588288	27.0	0.04820476972208458	0.047622285811827085	1.9890784498312977	16.0	1.0	False	False										IL6	+
chr7	ENSG00000136244.7	22766433	0.0037701085211859398	0.0218769747988109	False	False	22766444	T	A	0.028106782722043918	0.06006043913702418	0.6401704721846165	18.0	0.46797497863643706	0.047622285811827085	1.9890784498312977	16.0	1.0	False	False										IL6	+
chr7	ENSG00000136244.7	22795752	-0.0102298402356212	0.0215624278046909	False	False	22795766	GTTT	AAAC	-0.057395195182234675	0.058424104601845425	0.3267215233742937	3.0	0.9823889569789274	0.047622285811827085	1.9890784498312977	16.0	1.0	False	False										IL6	+
chr7	ENSG00000136244.7	22814157	-0.00682006893634638	0.0235888012602206	False	False	22814193	AC	GT	-0.0232519510697162	0.061068207119490535	0.7036875848483116	27.0	0.3807537860775858	0.047622285811827085	1.9890784498312977	16.0	1.0	False	False										IL6	+
chr7	ENSG00000136244.7	22830110	0.0133588470970844	0.0266834590623898	False	False	22830120	A	T	0.04407921616465837	0.06408767858254838	0.4922375643069609	52.0	0.6877954879873198	0.047622285811827085	1.9890784498312977	16.0	1.0	False	False										IL6	+
chr7	ENSG00000136244.7	22839829	-0.00993663337405452	0.0207123571159601	False	False	22839889	CCCTCT	AGAGGG	-0.0395577421443386	0.059502523488904766	0.5067167151235303	13.0	0.6648078068775486	0.047622285811827085	1.9890784498312977	16.0	1.0	False	False										IL6	+
chr7	ENSG00000136244.7	22858995	0.0134514975165801	0.023791592564361003	False	False	22859005	T	A	0.07847913326807142	0.06382099151178319	0.2200028855454487	51.0	1.2296758701027375	0.047622285811827085	1.9890784498312977	16.0	1.0	False	False										IL6	+
chr7	ENSG00000136244.7	22868723	-0.00199128132548647	0.0204029481347772	False	False	22868766	AC	GT	-0.06891986740059973	0.06015888211840632	0.25294392365149504	20.0	1.1456307859070554	0.047622285811827085	1.9890784498312977	16.0	1.0	False	False										IL6	+
chr7	ENSG00000196683.6	22757678	-0.0236993316027918	0.0326622363576468	False	False	22757688	A	T	-0.042568176757606484	0.0610293528083595	0.4860925123731692	27.0	0.6975033291156859	7.655334875189132e-09	5.97867303171371	17.0	2.3634427179669584e-06	False	False										TOMM7	-
chr7	ENSG00000196683.6	22766433	0.0081874714998829	0.0207217264687872	False	False	22766444	T	A	0.0759050384962247	0.05991083703283004	0.2062313799264652	18.0	1.266966750182945	7.655334875189132e-09	5.97867303171371	17.0	2.3634427179669584e-06	False	False										TOMM7	-
chr7	ENSG00000196683.6	22882994	0.22199673123573002	0.0396386021987371	False	False	22883024	GTT	AAC	0.2833631049443929	0.056026119906666234	7.49628452425981e-07	2.0	5.057696399758661	7.655334875189132e-09	5.97867303171371	17.0	2.3634427179669584e-06	False	False										TOMM7	-
chr7	ENSG00000196683.6	22887115	0.22675565133945602	0.0415404086453182	False	False	22887125	A	T	0.2861478404157181	0.05636385174452663	6.887807273019346e-07	6.0	5.076797123672537	7.655334875189132e-09	5.97867303171371	17.0	2.3634427179669584e-06	False	False										TOMM7	-
chr7	ENSG00000196683.6	22902756	-0.0938566198033205	0.0356002787308532	False	False	22902783	ATTT	AAAT	-0.14685655468327288	0.05911348505648621	0.013564817761187715	15.0	2.484315626847974	7.655334875189132e-09	5.97867303171371	17.0	2.3634427179669584e-06	False	False										TOMM7	-
chr7	ENSG00000196683.6	22914423	-0.0643809569017197	0.0513397728406534	False	False	22914451	GT	AC	-0.16317528434613393	0.059066023036450525	0.006115530785066718	16.0	2.7625913504526287	7.655334875189132e-09	5.97867303171371	17.0	2.3634427179669584e-06	False	False										TOMM7	-
chr7	ENSG00000196683.6	22920260	0.0172663603521074	0.0285124050844731	False	False	22920347	CCTT	AAGG	0.03917350491780842	0.06345132235436839	0.5375513000417601	47.0	0.6173788577490769	7.655334875189132e-09	5.97867303171371	17.0	2.3634427179669584e-06	False	False										TOMM7	-
chr7	ENSG00000196683.6	22922048	0.0013485879657109	0.0210753599664157	False	False	22922086	A	T	0.03655645070044386	0.06477704574224748	0.573052398809597	57.0	0.564342666164564	7.655334875189132e-09	5.97867303171371	17.0	2.3634427179669584e-06	False	False										TOMM7	-
chr7	ENSG00000196683.6	22950494	-0.0453591332980878	0.0373722514254594	False	False	22950504	A	T	-0.0978543742853872	0.06090529645649868	0.10930994014459787	28.0	1.6066644442865363	7.655334875189132e-09	5.97867303171371	17.0	2.3634427179669584e-06	False	False										TOMM7	-
chr7	ENSG00000196683.6	22795752	-0.0029564341527535697	0.0181660468710817	False	False	22795766	GTTT	AAAC	0.012731660417319634	0.05851583045448009	0.8279111761792449	3.0	0.21757634333197562	7.655334875189132e-09	5.97867303171371	17.0	2.3634427179669584e-06	False	False										TOMM7	-
chr7	ENSG00000196683.6	22814157	0.000974079132579343	0.0171993651475719	False	False	22814193	AC	GT	-0.03679694710401781	0.061043353345193986	0.5471513382410262	27.0	0.6028002245540935	7.655334875189132e-09	5.97867303171371	17.0	2.3634427179669584e-06	False	False										TOMM7	-
chr7	ENSG00000196683.6	22829474	-0.191416760503315	0.0401374360725313	False	False	22829510	GTTT	AAAC	-0.2530437513364575	0.056519315008009975	1.084872744345492e-05	2.0	4.477119924411609	7.655334875189132e-09	5.97867303171371	17.0	2.3634427179669584e-06	False	False										TOMM7	-
chr7	ENSG00000196683.6	22830110	0.0109412918191849	0.024796723440076	False	False	22830120	A	T	0.08869328626296627	0.06389721365963072	0.1663894943678201	52.0	1.3880618759907106	7.655334875189132e-09	5.97867303171371	17.0	2.3634427179669584e-06	False	False										TOMM7	-
chr7	ENSG00000196683.6	22839829	0.0306999303629098	0.0363035238192583	False	False	22839889	CCCTCT	AGAGGG	0.015306408372411054	0.05954215724068914	0.7973134186396179	13.0	0.25706842146376185	7.655334875189132e-09	5.97867303171371	17.0	2.3634427179669584e-06	False	False										TOMM7	-
chr7	ENSG00000196683.6	22858995	-0.21824062336007602	0.0394577225467393	False	False	22859005	T	A	-0.2518717453456414	0.06195452536087046	6.471383446380013e-05	51.0	4.065429343192414	7.655334875189132e-09	5.97867303171371	17.0	2.3634427179669584e-06	False	False										TOMM7	-
chr7	ENSG00000196683.6	22868723	0.282334968708538	0.0399166151978397	False	False	22868766	AC	GT	0.2911267535765233	0.057690245381598726	8.197042709757469e-07	20.0	5.046377453429641	7.655334875189132e-09	5.97867303171371	17.0	2.3634427179669584e-06	False	False										TOMM7	-
chr7	ENSG00000105894.7	136846060	0.00703238129941421	0.0232751876183195	False	False	136846087	AC	GT	0.03963668129952259	0.06173165683901511	0.5213824322201437	33.0	0.6420803090201809	0.034454879010041205	2.125014650153294	19.0	0.9724280837557783	False	False										PTN	-
chr7	ENSG00000105894.7	136857320	0.00579441277061458	0.0343747542487297	False	False	136857331	AT	AT	-0.07270949102814915	0.058769598678819736	0.21702226631005792	7.0	1.2371956362253207	0.034454879010041205	2.125014650153294	19.0	0.9724280837557783	False	False										PTN	-
chr7	ENSG00000105894.7	136873107	-0.00873493917017165	0.0212495837632813	False	False	136873187	AGAT	ATCT	0.007771604585054422	0.06119715796447975	0.899041602293845	28.0	0.12699290038215896	0.034454879010041205	2.125014650153294	19.0	0.9724280837557783	False	False										PTN	-
chr7	ENSG00000105894.7	136891495	-0.0333446655556623	0.0404450018784161	False	False	136891527	CTTG	AAGC	-0.0921387181575409	0.059401237049806266	0.12199734158926535	14.0	1.5511245679999086	0.034454879010041205	2.125014650153294	19.0	0.9724280837557783	False	False										PTN	-
chr7	ENSG00000105894.7	136902321	-0.00867843491867186	0.0217975566373647	False	False	136902361	AC	GT	-0.005167934273921995	0.06097026188566415	0.93251400536937	26.0	0.0847615561109657	0.034454879010041205	2.125014650153294	19.0	0.9724280837557783	False	False										PTN	-
chr7	ENSG00000105894.7	136918637	-0.0119433582384488	0.0235477136236404	False	False	136918657	AC	GT	-0.03199654037084545	0.06333997707927283	0.6138964098339368	46.0	0.505155540722731	0.034454879010041205	2.125014650153294	19.0	0.9724280837557783	False	False										PTN	-
chr7	ENSG00000105894.7	136934020	0.00381260508300401	0.0201030183651198	False	False	136934053	GT	AC	-0.004314425121654966	0.06349947249386785	0.9458847468204824	47.0	0.06794426712870111	0.034454879010041205	2.125014650153294	19.0	0.9724280837557783	False	False										PTN	-
chr7	ENSG00000105894.7	136941550	-0.0374739027303445	0.042822454935352	False	False	136941578	AAAAC	GTTTT	-0.08321717612353287	0.058518340820694674	0.15608055455433456	5.0	1.4220699862034296	0.034454879010041205	2.125014650153294	19.0	0.9724280837557783	False	False										PTN	-
chr7	ENSG00000105894.7	136952064	-0.00514065473823516	0.0217928725227029	False	False	136952087	CT	AG	-0.05431220687291576	0.0581363150950345	0.3509535967764391	0.0	0.9342216957530327	0.034454879010041205	2.125014650153294	19.0	0.9724280837557783	False	False										PTN	-
chr7	ENSG00000105894.7	136958781	0.0106858160812598	0.0230539309453964	False	False	136958802	AC	GT	-0.01628962206126104	0.0586132600614216	0.7812734177422119	4.0	0.27791701134164754	0.034454879010041205	2.125014650153294	19.0	0.9724280837557783	False	False										PTN	-
chr7	ENSG00000105894.7	136961546	-0.00204237918473796	0.0170288029668108	False	False	136961556	A	T	-0.0283082901338019	0.060168803628687886	0.6383828505340357	19.0	0.4704811867042806	0.034454879010041205	2.125014650153294	19.0	0.9724280837557783	False	False										PTN	-
chr7	ENSG00000105894.7	136962631	-0.0164854700883949	0.0335309663332621	False	False	136962703	AGAT	ATCT	-0.10484317617761682	0.058499339256582274	0.07414504400359162	6.0	1.792211288366304	0.034454879010041205	2.125014650153294	19.0	0.9724280837557783	False	False										PTN	-
chr7	ENSG00000105894.7	136992347	-0.0013889647811540099	0.0161321991509414	False	False	136992359	AT	AT	0.03746290397692817	0.05857988732247142	0.5229889975779292	4.0	0.6395181979559269	0.034454879010041205	2.125014650153294	19.0	0.9724280837557783	False	False										PTN	-
chr7	ENSG00000105894.7	137011690	0.0683178220115922	0.0541783791772423	True	False	137011717	AATG	ATTC	0.0806648698554959	0.05803252094610386	0.16557857822702202	0.0	1.3899942401332388	0.034454879010041205	2.125014650153294	19.0	0.9724280837557783	False	False										PTN	-
chr7	ENSG00000105894.7	137027274	-0.0059763829319126795	0.0469502229947598	False	False	137027299	GT	AC	-0.003838212261350076	0.05923445145386959	0.9483810896895412	10.0	0.06479695797198673	0.034454879010041205	2.125014650153294	19.0	0.9724280837557783	False	False										PTN	-
chr7	ENSG00000105894.7	137039658	-0.0207490551560397	0.0518235887840802	False	False	137039671	AG	CT	-0.017802440642434983	0.05901877906737296	0.763144750378523	8.0	0.30164027321054177	0.034454879010041205	2.125014650153294	19.0	0.9724280837557783	False	False										PTN	-
chr7	ENSG00000105894.7	137041203	0.000640846171948398	0.0160400803170271	False	False	137041267	ATTTT	AAAAT	0.008946826218220945	0.05892320668264792	0.8794204252157574	7.0	0.1518387528772371	0.034454879010041205	2.125014650153294	19.0	0.9724280837557783	False	False										PTN	-
chr7	ENSG00000105894.7	137050603	-0.0222223545002628	0.0376695897000192	False	False	137050628	T	A	-0.05350131931450509	0.061574327054474874	0.3856995019728944	32.0	0.8688900370307322	0.034454879010041205	2.125014650153294	19.0	0.9724280837557783	False	False										PTN	-
chr7	ENSG00000157680.11	136992347	0.00180854899699288	0.0157708590575184	False	False	136992359	AT	AT	0.04319256404023628	0.058566331015031975	0.4614136798003337	4.0	0.7374982057378706	0.074249622846842	1.791582776406974	25.0	1.0	False	False										DGKI	-
chr7	ENSG00000157680.11	137011690	-0.00021238418936996101	0.0210560984690292	False	False	137011717	AATG	ATTC	0.02537548581363584	0.05820350285689525	0.6631710702090965	0.0	0.4359786708375002	0.074249622846842	1.791582776406974	25.0	1.0	False	False										DGKI	-
chr7	ENSG00000157680.11	137027274	-0.00413063824035242	0.0219742464078778	False	False	137027299	GT	AC	-0.010529922898598741	0.05923160372413073	0.8590256440714141	10.0	0.1777754144162889	0.074249622846842	1.791582776406974	25.0	1.0	False	False										DGKI	-
chr7	ENSG00000157680.11	137039658	-0.0108171264462118	0.0397983584074526	False	False	137039671	AG	CT	0.008391744301719958	0.059026055152412576	0.8870453438238491	8.0	0.14217017010625962	0.074249622846842	1.791582776406974	25.0	1.0	False	False										DGKI	-
chr7	ENSG00000157680.11	137041203	0.00497510088482268	0.022568246361622	False	False	137041267	ATTTT	AAAAT	0.10498660907995196	0.058599920953975114	0.074249622846842	7.0	1.791582776406974	0.074249622846842	1.791582776406974	25.0	1.0	True	False	137349034.0	0.05709013583727041	0.21730280836944207	chr7:137349034						DGKI	-
chr7	ENSG00000157680.11	137050603	-0.00909559080922908	0.022554747573991004	False	False	137050628	T	A	-0.09553387293961887	0.06138060775249165	0.12081126978959113	32.0	1.556417840058627	0.074249622846842	1.791582776406974	25.0	1.0	False	False										DGKI	-
chr7	ENSG00000157680.11	137599624	-0.0182238747751508	0.0250534479685536	False	False	137599657	CTTT	AAAG	-0.03965838037573879	0.058675825159587865	0.4996493662268163	5.0	0.6758896064584522	0.074249622846842	1.791582776406974	25.0	1.0	False	False										DGKI	-
chr7	ENSG00000157680.11	137146845	0.00605977055906947	0.0194132282962215	False	False	137146858	AT	AT	0.047685681406448334	0.058454000056150014	0.4152901630884793	3.0	0.8157813213919013	0.074249622846842	1.791582776406974	25.0	1.0	False	False										DGKI	-
chr7	ENSG00000157680.11	137165343	0.0038785894542850297	0.017591818027438998	False	False	137165353	T	A	0.030730390379988825	0.06163351895033966	0.6184788796206899	32.0	0.4985986668187712	0.074249622846842	1.791582776406974	25.0	1.0	False	False										DGKI	-
chr7	ENSG00000157680.11	137208169	-0.00495085260492256	0.0173095937476875	False	False	137208209	CT	AG	-0.06013720150321895	0.059441356671616076	0.3125457115995739	13.0	1.011706408981327	0.074249622846842	1.791582776406974	25.0	1.0	False	False										DGKI	-
chr7	ENSG00000157680.11	137230229	0.0166809512601241	0.0473118112745599	False	False	137230242	AC	GT						0.074249622846842	1.791582776406974	25.0	1.0	False	False										DGKI	-
chr7	ENSG00000157680.11	137267161	-0.00245514719698204	0.0176390205173579	False	False	137267212	CT	AG	-0.04584740973467127	0.06530330337518968	0.4833340116556764	61.0	0.702068767811979	0.074249622846842	1.791582776406974	25.0	1.0	False	False										DGKI	-
chr7	ENSG00000157680.11	137304759	0.0114458476238856	0.030008321316215	False	False	137304800	AC	GT	0.06646881100058616	0.06140963727188325	0.28006955626569485	31.0	1.0823840353640923	0.074249622846842	1.791582776406974	25.0	1.0	False	False										DGKI	-
chr7	ENSG00000157680.11	137311069	0.00692798526664155	0.0220513782367579	False	False	137311110	AC	GT	0.10537884258840133	0.06301957685040843	0.09574874517967467	46.0	1.6721604278388353	0.074249622846842	1.791582776406974	25.0	1.0	False	False										DGKI	-
chr7	ENSG00000157680.11	137317613	0.00524636318826292	0.023418370241174	False	False	137317640	AAAC	GTTT	0.07569329564339324	0.06002024190543031	0.20832714273600608	19.0	1.261129466333339	0.074249622846842	1.791582776406974	25.0	1.0	False	False										DGKI	-
chr7	ENSG00000157680.11	137374762	-0.00286392408571785	0.0221780866804787	False	False	137374782	AAAAAC	GTTTTT	0.027779382799593008	0.058699359859379636	0.6363919386830894	5.0	0.4732484794747572	0.074249622846842	1.791582776406974	25.0	1.0	False	False										DGKI	-
chr7	ENSG00000157680.11	137385625	0.00109617589051778	0.0163945265384905	False	False	137385676	AAAT	ATTT	0.024788201188082018	0.06095234121781185	0.6845651654874461	26.0	0.40668169085584305	0.074249622846842	1.791582776406974	25.0	1.0	False	False										DGKI	-
chr7	ENSG00000157680.11	137386112	-0.000717670278895896	0.0165213979761539	False	False	137386126	AAT	ATT	-0.031117573219286807	0.05910260417620269	0.5989483123407469	9.0	0.5265008818649671	0.074249622846842	1.791582776406974	25.0	1.0	False	False										DGKI	-
chr7	ENSG00000157680.11	137408813	0.0019772114452518397	0.0166349769789628	False	False	137408831	AG	CT	-0.033023447665667234	0.06139600662769072	0.5911139820422744	30.0	0.5378761499249213	0.074249622846842	1.791582776406974	25.0	1.0	False	False										DGKI	-
chr7	ENSG00000157680.11	137437792	0.0025547271777422802	0.0178599485004625	False	False	137437822	AC	GT	0.01610209544011798	0.058512986572893215	0.7833661150657617	3.0	0.2751884048861292	0.074249622846842	1.791582776406974	25.0	1.0	False	False										DGKI	-
chr7	ENSG00000157680.11	137473382	-0.00410842537509083	0.0326134819171898	False	False	137473427	AC	GT	-0.0313367788413582	0.0627147650641739	0.6177389842006376	41.0	0.49967146985709565	0.074249622846842	1.791582776406974	25.0	1.0	False	False										DGKI	-
chr7	ENSG00000157680.11	137474978	-0.00201425079106964	0.0293959340337384	False	False	137475017	AC	GT	0.0020102736732973167	0.06237816011348064	0.9743158759734052	38.0	0.03222720371425116	0.074249622846842	1.791582776406974	25.0	1.0	False	False										DGKI	-
chr7	ENSG00000157680.11	137478045	-0.000919370048326077	0.0285318334258904	False	False	137478064	T	A	-0.022426260208171823	0.06466835453978356	0.7290551434228636	56.0	0.34678878669126073	0.074249622846842	1.791582776406974	25.0	1.0	False	False										DGKI	-
chr7	ENSG00000157680.11	137561078	0.0625325049571041	0.0503341341240835	True	False	137561139	GT	AC	0.07666379022158534	0.06148116850605718	0.21352607779883206	32.0	1.246947513920988	0.074249622846842	1.791582776406974	25.0	1.0	False	False										DGKI	-
chr7	ENSG00000157680.11	137563915	-0.00238361807137555	0.0184130620424118	False	False	137563932	A	T	-0.01200899369976456	0.05965069687154481	0.8405925050616909	14.0	0.20132193468963835	0.074249622846842	1.791582776406974	25.0	1.0	False	False										DGKI	-
chr7	ENSG00000157680.11	137571472	0.0032975442556561698	0.02654651792953	False	False	137571482	A	T	-0.010068976210834605	0.06414677792517229	0.8754005943956942	52.0	0.1569677626299507	0.074249622846842	1.791582776406974	25.0	1.0	False	False										DGKI	-
chr7	ENSG00000105929.11	138291702	-0.0345064190194946	0.0388563712404558	False	False	138291720	AAAAC	GTTTT	-0.11695334742728458	0.06344922168756187	0.06649905562605234	50.0	1.8432589764960234	0.06649905562605234	1.8432589764960234	31.0	1.0	True	False	138399483.0	0.07392524281831976	0.23687604821487818	chr7:138399483						ATP6V0A4	-
chr7	ENSG00000105929.11	138291764	0.0184718196288452	0.0299867336096177	False	False	138291780	T	A	0.05219514220611097	0.06380057152613579	0.4140959750235158	50.0	0.8180983486132146	0.06649905562605234	1.8432589764960234	31.0	1.0	False	False										ATP6V0A4	-
chr7	ENSG00000105929.11	138296138	-0.000461238846231337	0.017935113391733003	False	False	138296172	AAAAC	GTTTT	0.0013952712669869519	0.05862098111483879	0.9810272021243966	4.0	0.023801567978768704	0.06649905562605234	1.8432589764960234	31.0	1.0	False	False										ATP6V0A4	-
chr7	ENSG00000105929.11	138311597	-0.00233114216223421	0.0207456688062911	False	False	138311609	A	T	0.022847941518336887	0.061068776115949006	0.7086000176949556	27.0	0.3741345900719601	0.06649905562605234	1.8432589764960234	31.0	1.0	False	False										ATP6V0A4	-
chr7	ENSG00000105929.11	138313873	-0.0019634174739852697	0.0206542020262623	False	False	138313914	GT	AC	-0.03914485324970211	0.06208935149733251	0.5289495312731471	36.0	0.6304600113496733	0.06649905562605234	1.8432589764960234	31.0	1.0	False	False										ATP6V0A4	-
chr7	ENSG00000105929.11	138316706	-0.0011972315246231	0.0205700670543454	False	False	138316738	AC	GT	-0.012177049274432914	0.061309387948688024	0.8427145509050559	29.0	0.1986163894610123	0.06649905562605234	1.8432589764960234	31.0	1.0	False	False										ATP6V0A4	-
chr7	ENSG00000105929.11	138326672	0.0007441281879709	0.0240332604443243	False	False	138326695	AC	GT	-0.006738678963137172	0.06401698641785554	0.9162528728900892	51.0	0.10526392040937478	0.06649905562605234	1.8432589764960234	31.0	1.0	False	False										ATP6V0A4	-
chr7	ENSG00000105929.11	138333934	-0.0206869083286775	0.0329753812074796	False	False	138333944	A	T	-0.0690970010517212	0.05983266847994026	0.2491487207924635	17.0	1.154837362383176	0.06649905562605234	1.8432589764960234	31.0	1.0	False	False										ATP6V0A4	-
chr7	ENSG00000105929.11	138337362	-0.0204843242760274	0.0316271731791169	False	False	138337377	T	A	-0.04062337492930969	0.05867354868426376	0.4892636097940679	5.0	0.6923626717707783	0.06649905562605234	1.8432589764960234	31.0	1.0	False	False										ATP6V0A4	-
chr7	ENSG00000105929.11	138340308	-0.00254505103301538	0.0234766848568737	False	False	138340345	AC	GT	0.010780283335868187	0.06029876481446216	0.8582411768136711	20.0	0.17878116357837276	0.06649905562605234	1.8432589764960234	31.0	1.0	False	False										ATP6V0A4	-
chr7	ENSG00000105929.11	138340374	-0.0214138871844652	0.032621346670567	False	False	138340409	AT	AT	-0.004872641688633854	0.06441489793669572	0.9397645766794632	54.0	0.07564463881356272	0.06649905562605234	1.8432589764960234	31.0	1.0	False	False										ATP6V0A4	-
chr7	ENSG00000105929.11	138358940	0.00576048416504474	0.0249871397053998	False	False	138358970	AC	GT	0.09244770833511394	0.0586732187754412	0.1162072333719982	7.0	1.57563723730476	0.06649905562605234	1.8432589764960234	31.0	1.0	False	False										ATP6V0A4	-
chr7	ENSG00000105929.11	138359980	0.000407493040735812	0.0222327153833918	False	False	138360013	A	T	0.0240376729560185	0.058604099826054835	0.6819826904566899	4.0	0.41017050048316883	0.06649905562605234	1.8432589764960234	31.0	1.0	False	False										ATP6V0A4	-
chr7	ENSG00000105929.11	138365317	-0.0025241306649250103	0.0181117896972843	False	False	138365342	GT	AC	-0.02674281899089924	0.05931786010026593	0.6524494324541603	11.0	0.4508392404192502	0.06649905562605234	1.8432589764960234	31.0	1.0	False	False										ATP6V0A4	-
chr7	ENSG00000105929.11	138375506	0.0117738009532437	0.0324566071541571	False	False	138375528	CTTT	AAAG						0.06649905562605234	1.8432589764960234	31.0	1.0	False	False										ATP6V0A4	-
chr7	ENSG00000105929.11	138385425	-0.00964967690430705	0.0279519319772757	False	False	138385462	ATGG	ATCC	-0.10114476184138822	0.058623378239593064	0.0855404450454172	7.0	1.7253315124217297	0.06649905562605234	1.8432589764960234	31.0	1.0	False	False										ATP6V0A4	-
chr7	ENSG00000105929.11	138390393	0.00268659484415372	0.0227932504428431	False	False	138390405	T	A	0.004711786996544225	0.06375696356239334	0.9411481728556028	49.0	0.07390231173624215	0.06649905562605234	1.8432589764960234	31.0	1.0	False	False										ATP6V0A4	-
chr7	ENSG00000105929.11	138390719	0.0129799839347618	0.0304824548317129	False	False	138390730	T	A	0.07412600850946023	0.0634534269216968	0.2438542313367232	48.0	1.1681955113461986	0.06649905562605234	1.8432589764960234	31.0	1.0	False	False										ATP6V0A4	-
chr7	ENSG00000105929.11	138392758	0.00906646942096363	0.0237639482945629	False	False	138392813	ATTT	AAAT	0.04594895309829004	0.06408227394681093	0.4740438307624129	52.0	0.7170306274778612	0.06649905562605234	1.8432589764960234	31.0	1.0	False	False										ATP6V0A4	-
chr7	ENSG00000105929.11	138399288	-0.00520629747813061	0.0202488037918955	False	False	138399352	AGAT	ATCT	-0.025003705269022045	0.058602710806106226	0.6699390703011721	4.0	0.4266646529671582	0.06649905562605234	1.8432589764960234	31.0	1.0	False	False										ATP6V0A4	-
chr7	ENSG00000105929.11	138401194	-0.00328896517323895	0.0205441953944725	False	False	138401205	A	T	-0.01669900803198859	0.06323673436004586	0.7919425143452434	45.0	0.2640713218508534	0.06649905562605234	1.8432589764960234	31.0	1.0	False	False										ATP6V0A4	-
chr7	ENSG00000105929.11	138404770	0.0221846528953385	0.0310696669265293	False	False	138404787	A	T	0.033084171729897534	0.06575915117726107	0.6153653923950925	64.0	0.5031112953498363	0.06649905562605234	1.8432589764960234	31.0	1.0	False	False										ATP6V0A4	-
chr7	ENSG00000105929.11	138410261	0.0377558684156806	0.0382627576112572	False	False	138410273	T	A	0.061136529654110025	0.06456362450945997	0.3446364009310172	56.0	0.9469191068285238	0.06649905562605234	1.8432589764960234	31.0	1.0	False	False										ATP6V0A4	-
chr7	ENSG00000105929.11	138412964	0.0365154543731263	0.0343011330335692	False	False	138412986	ATTTT	AAAAT	0.0878679716426788	0.05799705485098185	0.13083249230280586	0.0	1.5150419597761913	0.06649905562605234	1.8432589764960234	31.0	1.0	False	False										ATP6V0A4	-
chr7	ENSG00000105929.11	138415087	0.0138102894625565	0.0301584137458134	False	False	138415131	GT	AC	0.07429934901798058	0.06371106996162534	0.24467073446625426	50.0	1.1661921399645745	0.06649905562605234	1.8432589764960234	31.0	1.0	False	False										ATP6V0A4	-
chr7	ENSG00000105929.11	138447898	0.011807620900898	0.0246920556339002	False	False	138447957	AC	GT	0.08580958035167699	0.058913137312246164	0.14633922838257613	9.0	1.456544062436816	0.06649905562605234	1.8432589764960234	31.0	1.0	False	False										ATP6V0A4	-
chr7	ENSG00000105929.11	138450481	0.0177623184449258	0.0292417801824961	False	False	138450517	GTTTTT	AAAAAC	0.047791755374432233	0.058654921541992935	0.4158580924978109	5.0	0.8147953167104074	0.06649905562605234	1.8432589764960234	31.0	1.0	False	False										ATP6V0A4	-
chr7	ENSG00000105929.11	138461894	-0.0617653545184978	0.0438739774715549	True	False	138461914	A	T	-0.09143632036960003	0.0604912057686113	0.13181004024968032	24.0	1.5115638580483721	0.06649905562605234	1.8432589764960234	31.0	1.0	False	False										ATP6V0A4	-
chr7	ENSG00000105929.11	138471327	-0.0370571345656697	0.0405961831301713	False	False	138471338	A	T	-0.11305534380190632	0.06322053455023251	0.07495818951969219	48.0	1.7882693432792327	0.06649905562605234	1.8432589764960234	31.0	1.0	False	False										ATP6V0A4	-
chr7	ENSG00000105929.11	138540763	0.0223060208134107	0.0349882599162275	False	False	138540795	T	A	0.051617864901469024	0.06181592982528699	0.4044671569787603	34.0	0.8350252927903666	0.06649905562605234	1.8432589764960234	31.0	1.0	False	False										ATP6V0A4	-
chr7	ENSG00000105929.11	138543755	0.000829104429269095	0.0229974948582771	False	False	138543798	AC	GT	0.008315728610332997	0.0649547342761459	0.8982389871684527	58.0	0.1280234412934375	0.06649905562605234	1.8432589764960234	31.0	1.0	False	False										ATP6V0A4	-
chr7	ENSG00000105929.11	138581341	-0.007480265333049641	0.0397150879300205	False	False	138581358	T	A	0.082758084945373	0.06366850050564597	0.1948816137684134	50.0	1.2998277686472952	0.06649905562605234	1.8432589764960234	31.0	1.0	False	False										ATP6V0A4	-
chr7	ENSG00000122779.12	138291702	0.000295195406676315	0.0182580551032488	False	False	138291720	AAAAC	GTTTT	0.028431103454570623	0.06386183020049274	0.6565703937167742	50.0	0.44519712894716346	0.0007599491433515187	3.4058459339684135	40.0	0.11085043977346644	False	False										TRIM24	+
chr7	ENSG00000122779.12	138291764	0.000933407314305196	0.0212015508365802	False	False	138291780	T	A	-0.023456309506698827	0.06387007863686159	0.7137492973590527	50.0	0.36725036209931006	0.0007599491433515187	3.4058459339684135	40.0	0.11085043977346644	False	False										TRIM24	+
chr7	ENSG00000122779.12	138296138	0.00180981712544642	0.0171233625978308	False	False	138296172	AAAAC	GTTTT	0.00206641518729076	0.058620913017902385	0.9719041794599522	4.0	0.035250477703404115	0.0007599491433515187	3.4058459339684135	40.0	0.11085043977346644	False	False										TRIM24	+
chr7	ENSG00000122779.12	138311597	0.0154667860347294	0.0279337177462346	False	False	138311609	A	T	0.0959639194871197	0.06080280476876676	0.11568061062927668	27.0	1.5782811311430576	0.0007599491433515187	3.4058459339684135	40.0	0.11085043977346644	False	False										TRIM24	+
chr7	ENSG00000122779.12	138313873	-0.00353360287072606	0.0210272732442739	False	False	138313914	GT	AC	-0.07747475566022323	0.061950212362183635	0.21221013316171405	36.0	1.2505970957335453	0.0007599491433515187	3.4058459339684135	40.0	0.11085043977346644	False	False										TRIM24	+
chr7	ENSG00000122779.12	138316706	0.0188930722601136	0.0288855641078004	False	False	138316738	AC	GT	0.102247745544236	0.06099258547725042	0.09483543182999668	29.0	1.6763963151287187	0.0007599491433515187	3.4058459339684135	40.0	0.11085043977346644	False	False										TRIM24	+
chr7	ENSG00000122779.12	138326672	-0.0142461372124594	0.0263613162115765	False	False	138326695	AC	GT	-0.015270847612196372	0.06401097501995215	0.8116423053068007	51.0	0.2385660835104678	0.0007599491433515187	3.4058459339684135	40.0	0.11085043977346644	False	False										TRIM24	+
chr7	ENSG00000122779.12	138333934	0.00171239651701015	0.0193321308668737	False	False	138333944	A	T	0.0043478324614224404	0.059975447505022116	0.9422612750450612	17.0	0.07249353931137187	0.0007599491433515187	3.4058459339684135	40.0	0.11085043977346644	False	False										TRIM24	+
chr7	ENSG00000122779.12	138337362	0.00299323144562965	0.0177344389161457	False	False	138337377	T	A	0.06827396785362358	0.058585000590463135	0.2448216077282066	5.0	1.165383070163145	0.0007599491433515187	3.4058459339684135	40.0	0.11085043977346644	False	False										TRIM24	+
chr7	ENSG00000122779.12	138340308	-0.007160525669566571	0.0209844932405271	False	False	138340345	AC	GT	-0.06026486192536176	0.0601926648028001	0.3176105464934572	20.0	1.0011994338977712	0.0007599491433515187	3.4058459339684135	40.0	0.11085043977346644	False	False										TRIM24	+
chr7	ENSG00000122779.12	138340374	0.008416685304073121	0.0217182849509015	False	False	138340409	AT	AT	0.0982912583752309	0.06410374205087704	0.12650982008220935	54.0	1.5333154544584986	0.0007599491433515187	3.4058459339684135	40.0	0.11085043977346644	False	False										TRIM24	+
chr7	ENSG00000122779.12	138358940	0.0074821581867983095	0.0214054453824379	False	False	138358970	AC	GT	0.08162924817123612	0.058728916602370534	0.1656226637324099	7.0	1.3899328115298697	0.0007599491433515187	3.4058459339684135	40.0	0.11085043977346644	False	False										TRIM24	+
chr7	ENSG00000122779.12	138359980	-0.00266661761535627	0.019801631140986	False	False	138360013	A	T	0.017235709598005612	0.058612330262609785	0.7689195058929406	4.0	0.29406286221315253	0.0007599491433515187	3.4058459339684135	40.0	0.11085043977346644	False	False										TRIM24	+
chr7	ENSG00000122779.12	138365317	-0.0050384344292913105	0.0224355367817144	False	False	138365342	GT	AC	-0.09113325980957353	0.059092155557555315	0.1241329873020348	11.0	1.5422226342853649	0.0007599491433515187	3.4058459339684135	40.0	0.11085043977346644	False	False										TRIM24	+
chr7	ENSG00000122779.12	138047368	0.007249270866431309	0.0226467807411853	False	False	138047398	AAAC	GTTT	0.020326639021294043	0.058608926631652576	0.7289786107052862	4.0	0.3468181416978272	0.0007599491433515187	3.4058459339684135	40.0	0.11085043977346644	False	False										TRIM24	+
chr7	ENSG00000122779.12	138065057	0.027169239698604002	0.0330091475518264	False	False	138065077	T	A	0.08296143022620102	0.058120137163120485	0.15452218182936572	1.0	1.4274128430454447	0.0007599491433515187	3.4058459339684135	40.0	0.11085043977346644	False	False										TRIM24	+
chr7	ENSG00000122779.12	138076571	-0.0016957615186235099	0.0157810952704341	False	False	138076588	A	T	-0.03639657283081985	0.058683114221894324	0.5355985407331776	5.0	0.6202222447362977	0.0007599491433515187	3.4058459339684135	40.0	0.11085043977346644	False	False										TRIM24	+
chr7	ENSG00000122779.12	138077263	0.0593950526755585	0.0314716152692632	False	False	138077277	A	T	0.11796023404511607	0.058412842333049275	0.044366150752327874	6.0	2.0194229442311458	0.0007599491433515187	3.4058459339684135	40.0	0.11085043977346644	False	False										TRIM24	+
chr7	ENSG00000122779.12	138085324	-0.0182805888140041	0.0299745232051974	False	False	138085350	AC	GT	-0.008021262351301586	0.05861915228787814	0.8912543476036151	4.0	0.13683688757403448	0.0007599491433515187	3.4058459339684135	40.0	0.11085043977346644	False	False										TRIM24	+
chr7	ENSG00000122779.12	138095312	0.0847550576503363	0.0407223501278815	False	False	138095362	ACAT	ATGT	0.12905279198663294	0.05926168892778076	0.030264837834772382	15.0	2.177676578605498	0.0007599491433515187	3.4058459339684135	40.0	0.11085043977346644	False	False										TRIM24	+
chr7	ENSG00000122779.12	138099645	-0.0702989109886152	0.0387203349304459	False	False	138099668	GT	AC	-0.06261827245295584	0.0597509452229491	0.2955511420186175	16.0	1.0479879810990078	0.0007599491433515187	3.4058459339684135	40.0	0.11085043977346644	False	False										TRIM24	+
chr7	ENSG00000122779.12	138099718	-0.0948903531328172	0.0431631320472827	False	False	138099750	GT	AC	-0.12410046792147394	0.058470050318448576	0.03465216907773548	7.0	2.122462136522526	0.0007599491433515187	3.4058459339684135	40.0	0.11085043977346644	False	False										TRIM24	+
chr7	ENSG00000122779.12	138121210	-0.0661172160678557	0.045932292980592995	False	False	138121238	GT	AC	-0.13656694095932673	0.0614363169543193	0.027082594943538037	35.0	2.2229024741322054	0.0007599491433515187	3.4058459339684135	40.0	0.11085043977346644	False	False										TRIM24	+
chr7	ENSG00000122779.12	138134859	-0.0276823055932654	0.0454882342625697	False	False	138134890	T	A	-0.02500966431520661	0.06083902611691747	0.6813404676241206	25.0	0.41107930076238003	0.0007599491433515187	3.4058459339684135	40.0	0.11085043977346644	False	False										TRIM24	+
chr7	ENSG00000122779.12	138137159	-0.017155997242821002	0.0470145093717817	False	False	138137193	AAAAAT	ATTTTT	-0.01325781761803331	0.05881835948669345	0.8218253110707483	6.0	0.22540270986362076	0.0007599491433515187	3.4058459339684135	40.0	0.11085043977346644	False	False										TRIM24	+
chr7	ENSG00000122779.12	138139452	-0.0276762807975368	0.0387735944775599	False	False	138139480	GTT	AAC	-0.0732713804106149	0.05866541410832085	0.2126865165036312	6.0	1.248970650327727	0.0007599491433515187	3.4058459339684135	40.0	0.11085043977346644	False	False										TRIM24	+
chr7	ENSG00000122779.12	138141522	0.00265372836631248	0.0167900402149382	False	False	138141549	T	A	0.008170269890866928	0.06324344224312622	0.8973130640102482	45.0	0.12918762168981932	0.0007599491433515187	3.4058459339684135	40.0	0.11085043977346644	False	False										TRIM24	+
chr7	ENSG00000122779.12	138152073	-0.0093204806052268	0.0220443652416869	False	False	138152103	GTTTT	AAAAC	-0.039774062063714116	0.05877698228910424	0.4991410362101988	6.0	0.6766945241945029	0.0007599491433515187	3.4058459339684135	40.0	0.11085043977346644	False	False										TRIM24	+
chr7	ENSG00000122779.12	138161805	0.007865369453655041	0.0213287430665831	False	False	138161819	GT	AC	0.08892641617619097	0.05848937694605864	0.12950357296528	5.0	1.5203857660888174	0.0007599491433515187	3.4058459339684135	40.0	0.11085043977346644	False	False										TRIM24	+
chr7	ENSG00000122779.12	138185713	0.0231444635774683	0.0359186919998347	False	False	138185723	A	T	0.09788976955962668	0.06012206540224629	0.1046351793808724	21.0	1.6281837442658667	0.0007599491433515187	3.4058459339684135	40.0	0.11085043977346644	False	False										TRIM24	+
chr7	ENSG00000122779.12	138186633	0.00521597555242573	0.0170730043980433	False	False	138186643	A	T	0.04142548352775837	0.06281549396347576	0.5101882234940525	42.0	0.6594787514024061	0.0007599491433515187	3.4058459339684135	40.0	0.11085043977346644	False	False										TRIM24	+
chr7	ENSG00000122779.12	138190255	0.0004899747139627629	0.0192551664076168	False	False	138190300	GTT	AAC	-0.04400940453622538	0.05907394833360612	0.45689050180767	9.0	0.7449883709768762	0.0007599491433515187	3.4058459339684135	40.0	0.11085043977346644	False	False										TRIM24	+
chr7	ENSG00000122779.12	138192679	0.00976681650060568	0.0335122458572808	False	False	138192691	A	T	0.050306589552559865	0.063165473070265	0.4265404382667458	45.0	0.7964254379382076	0.0007599491433515187	3.4058459339684135	40.0	0.11085043977346644	False	False										TRIM24	+
chr7	ENSG00000122779.12	138215869	0.0120657761398399	0.0337200349597949	False	False	138215887	ATT	AAT	0.0036608557460617525	0.05872162845785268	0.9503329941978441	5.0	0.06234254468418436	0.0007599491433515187	3.4058459339684135	40.0	0.11085043977346644	False	False										TRIM24	+
chr7	ENSG00000122779.12	138229909	0.00392059554172816	0.024346108145656003	False	False	138229930	GT	AC	0.024045012287967158	0.05921776160128741	0.6850150225514599	10.0	0.40604392394737887	0.0007599491433515187	3.4058459339684135	40.0	0.11085043977346644	False	False										TRIM24	+
chr7	ENSG00000122779.12	138235064	0.0219069397937789	0.0277033316878888	False	False	138235090	GT	AC	0.05525802007650853	0.05935300609845341	0.3526438429837506	12.0	0.931006257456409	0.0007599491433515187	3.4058459339684135	40.0	0.11085043977346644	False	False										TRIM24	+
chr7	ENSG00000122779.12	138263666	-0.0111978964158363	0.0219082500895083	False	False	138263683	AT	AT	-0.09734232016585784	0.06160448784171761	0.11529109675219668	34.0	1.5801173514495013	0.0007599491433515187	3.4058459339684135	40.0	0.11085043977346644	False	False										TRIM24	+
chr7	ENSG00000122779.12	138270336	0.0138713301302949	0.0265618487766477	False	False	138270357	GTTTTT	AAAAAC	0.06330694806996222	0.058303438050297474	0.2784518541144557	2.0	1.085818438620177	0.0007599491433515187	3.4058459339684135	40.0	0.11085043977346644	False	False										TRIM24	+
chr7	ENSG00000122779.12	138282387	-0.0119819948345317	0.0398670129083587	False	False	138282414	GT	AC	-0.03337986090521938	0.06295897457635523	0.596450989866006	43.0	0.5301843165303946	0.0007599491433515187	3.4058459339684135	40.0	0.11085043977346644	False	False										TRIM24	+
chr7	ENSG00000157703.11	138291702	-0.0312841336446048	0.0392504900870599	False	False	138291720	AAAAC	GTTTT	-0.1077308609480966	0.06351583641829696	0.091132227604885	50.0	1.6961259903532129	0.0001797219976117553	3.8037127289512447	38.0	0.03348018580562768	False	False										SVOPL	-
chr7	ENSG00000157703.11	138291764	0.0384736541729297	0.0431408233339474	False	False	138291780	T	A	0.11301979943993475	0.06347831141532558	0.07624192665174237	50.0	1.7804474775718178	0.0001797219976117553	3.8037127289512447	38.0	0.03348018580562768	False	False										SVOPL	-
chr7	ENSG00000157703.11	138296138	0.0158619990820955	0.0273703703780876	False	False	138296172	AAAAC	GTTTT	0.01459664365669325	0.05861479288538361	0.8035158627236714	4.0	0.24902661833567818	0.0001797219976117553	3.8037127289512447	38.0	0.03348018580562768	False	False										SVOPL	-
chr7	ENSG00000157703.11	138311597	0.00364899649563186	0.0202006784615909	False	False	138311609	A	T	0.0008111680080563916	0.06108470208147305	0.9894147656038828	27.0	0.013279396975276702	0.0001797219976117553	3.8037127289512447	38.0	0.03348018580562768	False	False										SVOPL	-
chr7	ENSG00000157703.11	138313873	-0.00363397360106154	0.0213632051028983	False	False	138313914	GT	AC	-0.06421049808582036	0.06200874928724358	0.30139801906923913	36.0	1.035507066726626	0.0001797219976117553	3.8037127289512447	38.0	0.03348018580562768	False	False										SVOPL	-
chr7	ENSG00000157703.11	138316706	0.0100483818590108	0.0270963437659953	False	False	138316738	AC	GT	0.038520552960147315	0.06126842724185426	0.5300733032777606	29.0	0.6287178355026029	0.0001797219976117553	3.8037127289512447	38.0	0.03348018580562768	False	False										SVOPL	-
chr7	ENSG00000157703.11	138326672	-0.00564052986411825	0.0233856066367964	False	False	138326695	AC	GT	-0.003524257078232307	0.06401804239828322	0.9561428846352396	51.0	0.055050997284584534	0.0001797219976117553	3.8037127289512447	38.0	0.03348018580562768	False	False										SVOPL	-
chr7	ENSG00000157703.11	138333934	-0.0001730843936646	0.0218560860944766	False	False	138333944	A	T	0.06197019109450541	0.059860740530760674	0.30145684633311864	17.0	1.0352392994981536	0.0001797219976117553	3.8037127289512447	38.0	0.03348018580562768	False	False										SVOPL	-
chr7	ENSG00000157703.11	138337362	0.00529495727168402	0.0208893704467396	False	False	138337377	T	A	0.03720543052638714	0.05868136507177901	0.5265645284717158	5.0	0.6340246257202347	0.0001797219976117553	3.8037127289512447	38.0	0.03348018580562768	False	False										SVOPL	-
chr7	ENSG00000157703.11	138340308	0.00178695174019065	0.026263212026854	False	False	138340345	AC	GT	0.05775724650045959	0.060201603738127274	0.3382014509908491	20.0	0.9593971408419538	0.0001797219976117553	3.8037127289512447	38.0	0.03348018580562768	False	False										SVOPL	-
chr7	ENSG00000157703.11	138340374	-0.00217980899548388	0.0225993096892034	False	False	138340409	AT	AT	0.04137319910016689	0.06436050754231706	0.5209421602576041	54.0	0.6428351900886423	0.0001797219976117553	3.8037127289512447	38.0	0.03348018580562768	False	False										SVOPL	-
chr7	ENSG00000157703.11	138358940	0.0151470349333759	0.0279362812974017	False	False	138358970	AC	GT	0.10398152195361476	0.05860614311432586	0.07707945571710757	7.0	1.7742427061063026	0.0001797219976117553	3.8037127289512447	38.0	0.03348018580562768	False	False										SVOPL	-
chr7	ENSG00000157703.11	138359980	0.0354157009505752	0.0457964138736479	False	False	138360013	A	T	0.13630110111225666	0.05807395480109076	0.01959421460154197	4.0	2.3470263318401834	0.0001797219976117553	3.8037127289512447	38.0	0.03348018580562768	False	False										SVOPL	-
chr7	ENSG00000157703.11	138365317	-0.0247437142037984	0.0397309659534501	False	False	138365342	GT	AC	-0.08921017929791562	0.0591024874929205	0.13230448195429614	11.0	1.5094149685087541	0.0001797219976117553	3.8037127289512447	38.0	0.03348018580562768	False	False										SVOPL	-
chr7	ENSG00000157703.11	138375506	-0.0060018020170528	0.0414960813771993	False	False	138375528	CTTT	AAAG						0.0001797219976117553	3.8037127289512447	38.0	0.03348018580562768	False	False										SVOPL	-
chr7	ENSG00000157703.11	138385425	-0.0166790707229404	0.0292401150857286	False	False	138385462	ATGG	ATCC	-0.07224576327450198	0.058771584382796616	0.21997639766654545	7.0	1.2292634958408484	0.0001797219976117553	3.8037127289512447	38.0	0.03348018580562768	False	False										SVOPL	-
chr7	ENSG00000157703.11	138390393	-0.0868372722684643	0.0546348162250798	False	False	138390405	T	A	-0.1915002778543614	0.06257767997313372	0.0024569581375785995	49.0	3.0602009843857685	0.0001797219976117553	3.8037127289512447	38.0	0.03348018580562768	False	False										SVOPL	-
chr7	ENSG00000157703.11	138392758	0.0142147517160753	0.0309035822625194	False	False	138392813	ATTT	AAAT	0.10086434501748164	0.06382287681187689	0.1153208034299401	52.0	1.5803791689739635	0.0001797219976117553	3.8037127289512447	38.0	0.03348018580562768	False	False										SVOPL	-
chr7	ENSG00000157703.11	138399288	-0.0246611236091773	0.0322098755644386	False	False	138399352	AGAT	ATCT	-0.04734447728374065	0.05855530180363875	0.4194385980422707	4.0	0.8085429640941337	0.0001797219976117553	3.8037127289512447	38.0	0.03348018580562768	False	False										SVOPL	-
chr7	ENSG00000157703.11	138401194	-0.0308641572442267	0.036316056570432	False	False	138401205	A	T	-0.043416325644098655	0.0631859168697446	0.492643829106241	45.0	0.6871202919093472	0.0001797219976117553	3.8037127289512447	38.0	0.03348018580562768	False	False										SVOPL	-
chr7	ENSG00000157703.11	138404770	0.000177436046202228	0.0202059161588346	False	False	138404787	A	T	0.0180798624742307	0.06578441500759429	0.7836886220818167	64.0	0.2748350421926458	0.0001797219976117553	3.8037127289512447	38.0	0.03348018580562768	False	False										SVOPL	-
chr7	ENSG00000157703.11	138410261	-0.0035124131082134896	0.0206411031160802	False	False	138410273	T	A	-0.033812650565815686	0.06464763534659831	0.6014379481254033	56.0	0.5230299667502822	0.0001797219976117553	3.8037127289512447	38.0	0.03348018580562768	False	False										SVOPL	-
chr7	ENSG00000157703.11	138412964	0.007944837721474621	0.0314308912538986	False	False	138412986	ATTTT	AAAAT	0.07649859449638054	0.058051641680755	0.1886037572503233	0.0	1.3177679783299046	0.0001797219976117553	3.8037127289512447	38.0	0.03348018580562768	False	False										SVOPL	-
chr7	ENSG00000157703.11	138415087	-0.0139631560887164	0.0312701509678229	False	False	138415131	GT	AC	-0.12319519799287522	0.06340098960122209	0.053148118363447114	50.0	1.9431115944363835	0.0001797219976117553	3.8037127289512447	38.0	0.03348018580562768	False	False										SVOPL	-
chr7	ENSG00000157703.11	138447898	-0.00531761458280032	0.0203592436739523	False	False	138447957	AC	GT	-0.028694815303756557	0.059106890478263036	0.6277123562495337	9.0	0.4854732683714646	0.0001797219976117553	3.8037127289512447	38.0	0.03348018580562768	False	False										SVOPL	-
chr7	ENSG00000157703.11	138450481	-0.0008786727325439759	0.0197184097773168	False	False	138450517	GTTTTT	AAAAAC	-0.04406582972386674	0.05866498111429429	0.4531752845053809	5.0	0.7511436786797102	0.0001797219976117553	3.8037127289512447	38.0	0.03348018580562768	False	False										SVOPL	-
chr7	ENSG00000157703.11	138461894	7.4148525525427e-05	0.0193065598707507	False	False	138461914	A	T	0.04635414452257237	0.0606803765092532	0.4455874314446813	24.0	0.7639066727857857	0.0001797219976117553	3.8037127289512447	38.0	0.03348018580562768	False	False										SVOPL	-
chr7	ENSG00000157703.11	138471327	0.0035591768781801205	0.0207894110582308	False	False	138471338	A	T	0.01159016715653992	0.06362420248461093	0.8556018618180591	48.0	0.18216601079350717	0.0001797219976117553	3.8037127289512447	38.0	0.03348018580562768	False	False										SVOPL	-
chr7	ENSG00000157703.11	138185713	0.0423951420955168	0.0405019683138813	False	False	138185723	A	T	0.059069768326304034	0.06030672096007005	0.3282024655403897	21.0	0.9794889754562345	0.0001797219976117553	3.8037127289512447	38.0	0.03348018580562768	False	False										SVOPL	-
chr7	ENSG00000157703.11	138186633	0.00909809201417321	0.0406515382133514	False	False	138186643	A	T	0.09112394371404026	0.06260789664933454	0.14677874915339698	42.0	1.4554704532628444	0.0001797219976117553	3.8037127289512447	38.0	0.03348018580562768	False	False										SVOPL	-
chr7	ENSG00000157703.11	138190255	0.00974123520191795	0.0282495580023608	False	False	138190300	GTT	AAC	0.05183498673087422	0.0590517473125603	0.38079491022153494	9.0	0.8777892118333461	0.0001797219976117553	3.8037127289512447	38.0	0.03348018580562768	False	False										SVOPL	-
chr7	ENSG00000157703.11	138192679	-0.00950973426198146	0.0282450044775631	False	False	138192691	A	T	0.005628538876366536	0.06324455137164373	0.9291560048964956	45.0	0.08899642347514766	0.0001797219976117553	3.8037127289512447	38.0	0.03348018580562768	False	False										SVOPL	-
chr7	ENSG00000157703.11	138215869	0.0589021317892118	0.040215866464228	False	False	138215887	ATT	AAT	0.10404608850401936	0.05840330681081321	0.07587557964041453	5.0	1.7815102292248206	0.0001797219976117553	3.8037127289512447	38.0	0.03348018580562768	False	False										SVOPL	-
chr7	ENSG00000157703.11	138229909	0.0033511628299792	0.0184778109854093	False	False	138229930	GT	AC	0.012847467952345272	0.05922999899491459	0.8284351364102134	10.0	0.21690812376087223	0.0001797219976117553	3.8037127289512447	38.0	0.03348018580562768	False	False										SVOPL	-
chr7	ENSG00000157703.11	138235064	0.0547781939119673	0.0396059943861312	False	False	138235090	GT	AC	0.09576629790212032	0.059170616818236765	0.10667369899838047	12.0	1.6184772620555907	0.0001797219976117553	3.8037127289512447	38.0	0.03348018580562768	False	False										SVOPL	-
chr7	ENSG00000157703.11	138263666	-0.0742650831258073	0.0417235768777407	False	False	138263683	AT	AT	-0.08399576165395628	0.06167970387270363	0.17443353011610374	34.0	1.3618055272656493	0.0001797219976117553	3.8037127289512447	38.0	0.03348018580562768	False	False										SVOPL	-
chr7	ENSG00000157703.11	138270336	0.04359910353801	0.0393680628313986	False	False	138270357	GTTTTT	AAAAAC	0.05176513479155055	0.058342298473702474	0.3756634512127255	2.0	0.8872659484761892	0.0001797219976117553	3.8037127289512447	38.0	0.03348018580562768	False	False										SVOPL	-
chr7	ENSG00000157703.11	138282387	0.0363889863881	0.0375841508276994	False	False	138282414	GT	AC	0.08885111452617335	0.06274493211203495	0.15799030275947354	43.0	1.416068382503374	0.0001797219976117553	3.8037127289512447	38.0	0.03348018580562768	False	False										SVOPL	-
chr7	ENSG00000214128.6	138390393	-0.0017398636518022	0.0202702628027982	False	False	138390405	T	A	-0.016628650042947238	0.06374885581621871	0.7944293029894136	49.0	0.26084625096465885	0.013957463541367864	2.473474605505652	18.0	0.5120036184521899	False	False										TMEM213	+
chr7	ENSG00000214128.6	138390719	0.00545137169915357	0.0224871581453895	False	False	138390730	T	A	0.04626880117040253	0.06356033182364139	0.4673331462384004	48.0	0.7279509065305534	0.013957463541367864	2.473474605505652	18.0	0.5120036184521899	False	False										TMEM213	+
chr7	ENSG00000214128.6	138392758	0.0184548360745597	0.0309899016408201	False	False	138392813	ATTT	AAAT	0.0762455836892435	0.06396329358150481	0.2344158533398603	52.0	1.1920209141839775	0.013957463541367864	2.473474605505652	18.0	0.5120036184521899	False	False										TMEM213	+
chr7	ENSG00000214128.6	138399288	0.00260921466071983	0.0193916747334061	False	False	138399352	AGAT	ATCT	0.020253164401465764	0.058609014041469336	0.7299200888480064	4.0	0.34556398418740597	0.013957463541367864	2.473474605505652	18.0	0.5120036184521899	False	False										TMEM213	+
chr7	ENSG00000214128.6	138401194	0.0045721308877452104	0.023650823441722	False	False	138401205	A	T	0.017000511660161782	0.06323641301033119	0.7882741179363104	45.0	0.26884054377632616	0.013957463541367864	2.473474605505652	18.0	0.5120036184521899	False	False										TMEM213	+
chr7	ENSG00000214128.6	138404770	3.11645064751813e-06	0.0231760322711822	False	False	138404787	A	T	-0.04336313919388693	0.06573328102609538	0.5101143268273503	64.0	0.6596831698796877	0.013957463541367864	2.473474605505652	18.0	0.5120036184521899	False	False										TMEM213	+
chr7	ENSG00000214128.6	138410261	0.004850412480425379	0.0243313368597956	False	False	138410273	T	A	-0.016263933342709057	0.06467606712594384	0.8016687174864247	56.0	0.25146756853718805	0.013957463541367864	2.473474605505652	18.0	0.5120036184521899	False	False										TMEM213	+
chr7	ENSG00000214128.6	138412964	0.00906277904327735	0.0276350958163214	False	False	138412986	ATTTT	AAAAT	0.020173708325061303	0.05821040216587811	0.7291649512675245	0.0	0.34656534870818617	0.013957463541367864	2.473474605505652	18.0	0.5120036184521899	False	False										TMEM213	+
chr7	ENSG00000214128.6	138415087	-0.00702542502856503	0.0233076459904741	False	False	138415131	GT	AC	-0.023883636397268617	0.06386943224385846	0.7087688578199068	50.0	0.37394471123649625	0.013957463541367864	2.473474605505652	18.0	0.5120036184521899	False	False										TMEM213	+
chr7	ENSG00000214128.6	138447898	-0.0213691064288229	0.0319065474113334	False	False	138447957	AC	GT	-0.09698138485374104	0.05885250649675445	0.10047711194798677	9.0	1.6478717836612327	0.013957463541367864	2.473474605505652	18.0	0.5120036184521899	False	False										TMEM213	+
chr7	ENSG00000214128.6	138450481	0.00703526905264495	0.0244398541312691	False	False	138450517	GTTTTT	AAAAAC	0.04624410156935505	0.0586591993276312	0.43113474189589895	5.0	0.7883520760497652	0.013957463541367864	2.473474605505652	18.0	0.5120036184521899	False	False										TMEM213	+
chr7	ENSG00000214128.6	138461894	0.00436167320426225	0.0358737592163556	False	False	138461914	A	T	0.03361048165823849	0.06071135311259944	0.5803014611189465	24.0	0.5536111441282191	0.013957463541367864	2.473474605505652	18.0	0.5120036184521899	False	False										TMEM213	+
chr7	ENSG00000214128.6	138471327	-0.0140242107892642	0.0346533513724705	False	False	138471338	A	T	-0.03164753716601169	0.06359660423647029	0.6191880310759237	48.0	0.4976293553086125	0.013957463541367864	2.473474605505652	18.0	0.5120036184521899	False	False										TMEM213	+
chr7	ENSG00000214128.6	138540763	0.0129351715067691	0.0276449530898854	False	False	138540795	T	A	0.053423470650332136	0.061810051780328376	0.3882074857370321	34.0	0.8643168726050906	0.013957463541367864	2.473474605505652	18.0	0.5120036184521899	False	False										TMEM213	+
chr7	ENSG00000214128.6	138543755	-0.0253484541195725	0.041890413467994	False	False	138543798	AC	GT	-0.1046863991596678	0.06460006001979493	0.10644798708961176	58.0	1.6205309890979902	0.013957463541367864	2.473474605505652	18.0	0.5120036184521899	False	False										TMEM213	+
chr7	ENSG00000214128.6	138581341	-0.00167394709856406	0.0236103503299474	False	False	138581358	T	A	0.04030625322580845	0.06383573965219193	0.5283639024130213	50.0	0.6314057524110548	0.013957463541367864	2.473474605505652	18.0	0.5120036184521899	False	False										TMEM213	+
chr7	ENSG00000214128.6	138589448	-0.0167729022006323	0.0360217193369655	False	False	138589463	A	T	-0.0597764582858172	0.06052548002077804	0.3242142120409881	23.0	0.9876246874092746	0.013957463541367864	2.473474605505652	18.0	0.5120036184521899	False	False										TMEM213	+
chr7	ENSG00000122778.5	138447898	0.0245408313928162	0.0263086268267337	False	False	138447957	AC	GT	0.0894179464608725	0.058894371216751326	0.13004929376915564	9.0	1.5182766130872514	0.01538766036625448	2.437711179724915	20.0	0.5860494293668569	False	False										KIAA1549	-
chr7	ENSG00000122778.5	138450481	-0.0213981629432739	0.0384982515506692	False	False	138450517	GTTTTT	AAAAAC	-0.11090560280874938	0.05835976256910967	0.05837513088579019	5.0	1.9003778961131805	0.01538766036625448	2.437711179724915	20.0	0.5860494293668569	False	False										KIAA1549	-
chr7	ENSG00000122778.5	138461894	-0.00120263114831938	0.0250243434795189	False	False	138461914	A	T	0.07034401152523367	0.060595194237931235	0.24671050306376774	24.0	1.1608843310085455	0.01538766036625448	2.437711179724915	20.0	0.5860494293668569	False	False										KIAA1549	-
chr7	ENSG00000122778.5	138471327	0.0019625699175125	0.0247459276180029	False	False	138471338	A	T	0.05152032947219246	0.06354397424268468	0.41827122544304	48.0	0.8107822981834284	0.01538766036625448	2.437711179724915	20.0	0.5860494293668569	False	False										KIAA1549	-
chr7	ENSG00000122778.5	138540763	-0.0234202493507797	0.0312943375191996	False	False	138540795	T	A	-0.08303602906356275	0.06168468260837221	0.1794263633848053	34.0	1.3461369265810668	0.01538766036625448	2.437711179724915	20.0	0.5860494293668569	False	False										KIAA1549	-
chr7	ENSG00000122778.5	138543755	-0.0114396614450445	0.0297623629506073	False	False	138543798	AC	GT	-0.05191509574894669	0.06486938590078567	0.4243373544466805	58.0	0.8003019456411706	0.01538766036625448	2.437711179724915	20.0	0.5860494293668569	False	False										KIAA1549	-
chr7	ENSG00000122778.5	138581341	0.0108685248165209	0.0228379497899616	False	False	138581358	T	A	0.054360842264387435	0.06379318941411954	0.39496760655099095	50.0	0.852141784470108	0.01538766036625448	2.437711179724915	20.0	0.5860494293668569	False	False										KIAA1549	-
chr7	ENSG00000122778.5	138628597	-0.0304268357147971	0.035401882512382	False	False	138628619	A	T	-0.12371340677252644	0.05919672832238105	0.037528554347400746	14.0	2.089868989022371	0.01538766036625448	2.437711179724915	20.0	0.5860494293668569	False	False										KIAA1549	-
chr7	ENSG00000122778.5	138645029	-0.00206546638739396	0.0307365814189228	False	False	138645072	ATTT	AAAT	0.08804340549943829	0.058901611656748815	0.13608123583559698	9.0	1.4947537600925809	0.01538766036625448	2.437711179724915	20.0	0.5860494293668569	False	False										KIAA1549	-
chr7	ENSG00000122778.5	138649691	-0.0546694852912077	0.0431324205065855	True	False	138649724	T	A	-0.14704216225257993	0.06110866939532812	0.016810555323638624	33.0	2.406240615408026	0.01538766036625448	2.437711179724915	20.0	0.5860494293668569	False	False										KIAA1549	-
chr7	ENSG00000122778.5	138662402	-0.00327443040400664	0.0516118476978684	False	False	138662431	AC	GT	0.10441030259741836	0.06419691350029735	0.10517538138682282	55.0	1.6264068925515358	0.01538766036625448	2.437711179724915	20.0	0.5860494293668569	False	False										KIAA1549	-
chr7	ENSG00000122778.5	138685085	0.00817850654073537	0.0288161579357123	False	False	138685101	A	T	0.10721984836265153	0.061778777831982726	0.08383369837111453	36.0	1.7355449901299935	0.01538766036625448	2.437711179724915	20.0	0.5860494293668569	False	False										KIAA1549	-
chr7	ENSG00000122778.5	138687394	-0.010504826843619	0.0243081712067225	False	False	138687404	A	T	-0.06535530581913626	0.0607279508531251	0.2827993484653736	25.0	1.0761981081364453	0.01538766036625448	2.437711179724915	20.0	0.5860494293668569	False	False										KIAA1549	-
chr7	ENSG00000122778.5	138715577	-0.0123442818576208	0.0316511598538756	False	False	138715603	AATT	AATT	-0.03816380087233739	0.059191734970199764	0.5196086058453308	10.0	0.6447488131839868	0.01538766036625448	2.437711179724915	20.0	0.5860494293668569	False	False										KIAA1549	-
chr7	ENSG00000122778.5	138743755	0.005770063650714171	0.018031290537695	False	False	138743765	A	T	0.01907912778852949	0.059750552504403975	0.7497272773349906	15.0	0.3193129935848416	0.01538766036625448	2.437711179724915	20.0	0.5860494293668569	False	False										KIAA1549	-
chr7	ENSG00000122778.5	138754846	0.0221248354511992	0.0308681846993349	False	False	138754856	T	A	0.04533901713220403	0.0599143385369637	0.4498520718455933	17.0	0.756730663132206	0.01538766036625448	2.437711179724915	20.0	0.5860494293668569	False	False										KIAA1549	-
chr7	ENSG00000122778.5	138589448	-0.007881322421075159	0.0263591946311304	False	False	138589463	A	T	-0.06288209992882017	0.06051390948236798	0.2996649453232225	23.0	1.039134646343453	0.01538766036625448	2.437711179724915	20.0	0.5860494293668569	False	False										KIAA1549	-
chr7	ENSG00000122778.5	138605213	0.000919122565549217	0.0164284895551381	False	False	138605241	AATG	ATTC	-0.05713946692157752	0.0581271278107318	0.32640871404654503	0.0	0.9830086067150916	0.01538766036625448	2.437711179724915	20.0	0.5860494293668569	False	False										KIAA1549	-
chr7	ENSG00000122778.5	138608346	0.0319628588870006	0.0319837386666122	False	False	138608362	A	T	0.033821670714189116	0.060049801671868186	0.5737359254395653	18.0	0.5632270177843687	0.01538766036625448	2.437711179724915	20.0	0.5860494293668569	False	False										KIAA1549	-
chr7	ENSG00000105939.8	138628597	-0.0054636166478505	0.0193040084935156	False	False	138628619	A	T	-0.06619426371617669	0.05952416057364186	0.26706411577401035	14.0	1.112057071922631	0.002557688732658236	3.046100924447509	19.0	0.1581035701958829	False	False										ZC3HAV1	-
chr7	ENSG00000105939.8	138645029	-0.000634445875992577	0.0154311512806755	False	False	138645072	ATTT	AAAT	-0.02734923770663004	0.05910912094600983	0.643937953541448	9.0	0.4626906519488048	0.002557688732658236	3.046100924447509	19.0	0.1581035701958829	False	False										ZC3HAV1	-
chr7	ENSG00000105939.8	138649691	-0.0304295161544785	0.045340486163582	False	False	138649724	T	A	-0.1397552984635417	0.06117389980515904	0.02313870200859405	33.0	2.284557612129799	0.002557688732658236	3.046100924447509	19.0	0.1581035701958829	False	False										ZC3HAV1	-
chr7	ENSG00000105939.8	138653440	-0.00729253409301385	0.022964159551481005	False	False	138653457	AAT	ATT	-0.10352257085685362	0.058710981626058825	0.07892120485560454	8.0	1.7632573666747415	0.002557688732658236	3.046100924447509	19.0	0.1581035701958829	False	False										ZC3HAV1	-
chr7	ENSG00000105939.8	138662402	-0.00973493909938596	0.0218401078636038	False	False	138662431	AC	GT	-0.02965886135410709	0.06452132567167171	0.6461654021541634	55.0	0.45967532510152537	0.002557688732658236	3.046100924447509	19.0	0.1581035701958829	False	False										ZC3HAV1	-
chr7	ENSG00000105939.8	138687394	0.0357477136971639	0.0454408550952123	False	False	138687404	A	T	0.14775308927110906	0.060190100841412575	0.014728566903360059	25.0	2.454773911417848	0.002557688732658236	3.046100924447509	19.0	0.1581035701958829	False	False										ZC3HAV1	-
chr7	ENSG00000105939.8	138715577	0.0789789246928657	0.0428610092324677	False	False	138715603	AATT	AATT	0.0930051250018959	0.05897814185419261	0.1159181122847235	10.0	1.5769422717966552	0.002557688732658236	3.046100924447509	19.0	0.1581035701958829	False	False										ZC3HAV1	-
chr7	ENSG00000105939.8	138743755	-0.0056925115633869	0.0274927801920141	False	False	138743765	A	T	-0.04700055996551311	0.05969538589978916	0.4317488587986634	15.0	0.787339913413293	0.002557688732658236	3.046100924447509	19.0	0.1581035701958829	False	False										ZC3HAV1	-
chr7	ENSG00000105939.8	138754846	-0.0101014874812494	0.0244248743011072	False	False	138754856	T	A	-0.03729515302205959	0.059934288703961974	0.5342760995673477	17.0	0.622267383638678	0.002557688732658236	3.046100924447509	19.0	0.1581035701958829	False	False										ZC3HAV1	-
chr7	ENSG00000105939.8	138767074	0.0021584397455232398	0.0161084002647167	False	False	138767084	A	T	0.011398348808790251	0.06142552102034224	0.8529288507378697	30.0	0.18556373018009029	0.002557688732658236	3.046100924447509	19.0	0.1581035701958829	False	False										ZC3HAV1	-
chr7	ENSG00000105939.8	138767992	-0.0101848426025139	0.0228088033362794	False	False	138768002	G	C	-0.10407018309126387	0.06168061024938039	0.09275590153707723	35.0	1.6872430845041664	0.002557688732658236	3.046100924447509	19.0	0.1581035701958829	False	False										ZC3HAV1	-
chr7	ENSG00000105939.8	138770757	0.00254958636547142	0.0188830949009712	False	False	138770776	A	T	-0.040585221952374025	0.06196626997373642	0.5130746661408667	35.0	0.6549566719051434	0.002557688732658236	3.046100924447509	19.0	0.1581035701958829	False	False										ZC3HAV1	-
chr7	ENSG00000105939.8	138780752	-0.0437244230128418	0.0302730025857678	False	False	138780778	GTTT	AAAC	-0.08217867358047369	0.0589312348351089	0.16425368423758116	9.0	1.394484161250171	0.002557688732658236	3.046100924447509	19.0	0.1581035701958829	False	False										ZC3HAV1	-
chr7	ENSG00000105939.8	138784663	0.0376942536111258	0.0296632750116022	False	False	138784719	AAAT	ATTT	0.05863247794674156	0.0608661836674296	0.3362614550242459	26.0	0.9633013672601372	0.002557688732658236	3.046100924447509	19.0	0.1581035701958829	False	False										ZC3HAV1	-
chr7	ENSG00000105939.8	138785122	0.0756305834734263	0.0447383872291256	False	False	138785133	A	T	0.15548877206826972	0.06471539679754698	0.017059912055655616	62.0	2.402655005804793	0.002557688732658236	3.046100924447509	19.0	0.1581035701958829	False	False										ZC3HAV1	-
chr7	ENSG00000105939.8	138787475	-0.0852630575658833	0.0394672446761963	True	False	138787517	AC	GT	-0.09498690860075663	0.06258519844188218	0.13033313372549402	42.0	1.517721617339974	0.002557688732658236	3.046100924447509	19.0	0.1581035701958829	False	False										ZC3HAV1	-
chr7	ENSG00000105939.8	138851264	0.0150374548194036	0.0336947447201959	False	False	138851277	AT	AT	0.15448406000766954	0.06223785261741251	0.013711240006154124	43.0	2.4821560113474894	0.002557688732658236	3.046100924447509	19.0	0.1581035701958829	False	False										ZC3HAV1	-
chr7	ENSG00000105939.8	138859771	0.00784442333202094	0.0207158831652465	False	False	138859797	AAAG	CTTT	0.0763893219522912	0.059800768488712026	0.20252788943683253	17.0	1.277396994767892	0.002557688732658236	3.046100924447509	19.0	0.1581035701958829	False	False										ZC3HAV1	-
chr7	ENSG00000105939.8	138863645	-0.00131847437030607	0.0730950139061648	False	False	138863656	A	T						0.002557688732658236	3.046100924447509	19.0	0.1581035701958829	False	False										ZC3HAV1	-
chr7	ENSG00000146858.7	138645029	0.00841482918696452	0.0280184879314037	False	False	138645072	ATTT	AAAT	-0.057243200133639566	0.059034279956010974	0.3330351308383076	9.0	0.9696603427075587	0.0196746544768007	2.3459339956106255	17.0	0.6188923280188902	False	False										ZC3HAV1L	-
chr7	ENSG00000146858.7	138649691	0.00531183896430006	0.0190061382052015	False	False	138649724	T	A	0.039952174775379636	0.061730880580895826	0.5180696841889835	33.0	0.6471991716208215	0.0196746544768007	2.3459339956106255	17.0	0.6188923280188902	False	False										ZC3HAV1L	-
chr7	ENSG00000146858.7	138653440	0.0227174890244216	0.0325076954147896	False	False	138653457	AAT	ATT	0.12982395040494385	0.05852858207334734	0.02732876824507165	8.0	2.2181290884896203	0.0196746544768007	2.3459339956106255	17.0	0.6188923280188902	False	False										ZC3HAV1L	-
chr7	ENSG00000146858.7	138662402	-0.0382805479065855	0.048520006582624994	False	False	138662431	AC	GT	-0.13002652498819298	0.06400172858341074	0.04329507318242976	55.0	2.031609580962097	0.0196746544768007	2.3459339956106255	17.0	0.6188923280188902	False	False										ZC3HAV1L	-
chr7	ENSG00000146858.7	138685085	-0.004815705392830529	0.0218511110895426	False	False	138685101	A	T	-0.055365369411809764	0.06204166851965134	0.3730122399125793	36.0	0.8923900780372002	0.0196746544768007	2.3459339956106255	17.0	0.6188923280188902	False	False										ZC3HAV1L	-
chr7	ENSG00000146858.7	138687394	-0.0019730080460356398	0.0174169936021688	False	False	138687404	A	T	0.030414510045777762	0.06082990728795956	0.6174874543161257	25.0	0.4999927075640619	0.0196746544768007	2.3459339956106255	17.0	0.6188923280188902	False	False										ZC3HAV1L	-
chr7	ENSG00000146858.7	138715577	0.0294620797474306	0.0495347383871795	False	False	138715603	AATT	AATT	0.08067970653823035	0.05904178671739296	0.17286392988233693	10.0	1.3664848410568702	0.0196746544768007	2.3459339956106255	17.0	0.6188923280188902	False	False										ZC3HAV1L	-
chr7	ENSG00000146858.7	138743755	-0.014167919308163999	0.0364446679489698	False	False	138743765	A	T	0.07060991539372052	0.059612266230799835	0.2372250533123705	15.0	1.1844863458191854	0.0196746544768007	2.3459339956106255	17.0	0.6188923280188902	False	False										ZC3HAV1L	-
chr7	ENSG00000146858.7	138754846	0.0068215831524677	0.0219039107371186	False	False	138754856	T	A	0.08474880341181353	0.05976024159901115	0.1572678410545159	17.0	1.4181469342188178	0.0196746544768007	2.3459339956106255	17.0	0.6188923280188902	False	False										ZC3HAV1L	-
chr7	ENSG00000146858.7	138767074	-0.00587243777102028	0.0206402203280024	False	False	138767084	A	T	-0.08265608286217346	0.061219307965671925	0.17811552006765674	30.0	1.3501636266212285	0.0196746544768007	2.3459339956106255	17.0	0.6188923280188902	False	False										ZC3HAV1L	-
chr7	ENSG00000146858.7	138767992	0.00149239870913008	0.0159812241582489	False	False	138768002	G	C	0.04742194787008218	0.06194759444203341	0.44465798827255376	35.0	0.7655171810498081	0.0196746544768007	2.3459339956106255	17.0	0.6188923280188902	False	False										ZC3HAV1L	-
chr7	ENSG00000146858.7	138770757	0.00165346567553754	0.0169928743046018	False	False	138770776	A	T	0.00253168030141443	0.062017168547069165	0.9674689315423188	35.0	0.04082224907596291	0.0196746544768007	2.3459339956106255	17.0	0.6188923280188902	False	False										ZC3HAV1L	-
chr7	ENSG00000146858.7	138780752	0.00468037899964554	0.0200522292908839	False	False	138780778	GTTT	AAAC	0.03026116085884129	0.059104159040513235	0.6090481247622221	9.0	0.5119971479181122	0.0196746544768007	2.3459339956106255	17.0	0.6188923280188902	False	False										ZC3HAV1L	-
chr7	ENSG00000146858.7	138784663	-0.00190768206017416	0.0176731176793394	False	False	138784719	AAAT	ATTT	-0.02762986856183796	0.06094779868805082	0.6506718445960287	26.0	0.453336611930087	0.0196746544768007	2.3459339956106255	17.0	0.6188923280188902	False	False										ZC3HAV1L	-
chr7	ENSG00000146858.7	138785122	-0.00635260700703209	0.0242600424791192	False	False	138785133	A	T	-0.030693346216755114	0.06548131203109311	0.6396977103440629	62.0	0.46873444139574816	0.0196746544768007	2.3459339956106255	17.0	0.6188923280188902	False	False										ZC3HAV1L	-
chr7	ENSG00000146858.7	138787475	-0.000397150871474631	0.0147738764406221	False	False	138787517	AC	GT	0.0009237062733401416	0.06286943452502912	0.9882891189366017	42.0	0.014692453977336196	0.0196746544768007	2.3459339956106255	17.0	0.6188923280188902	False	False										ZC3HAV1L	-
chr7	ENSG00000105948.9	138743755	0.0212064276792026	0.028877103161494	False	False	138743765	A	T	0.09005652910562398	0.05951859918082776	0.13138668051489186	15.0	1.5130821347460939	0.007138948906965459	2.711760254417952	14.0	0.26714331677955316	False	False										TTC26	+
chr7	ENSG00000105948.9	138754846	0.0130426316621295	0.0247057310200827	False	False	138754856	T	A	0.05688743707748526	0.05987888914398652	0.34291628749248604	17.0	0.9500416238633297	0.007138948906965459	2.711760254417952	14.0	0.26714331677955316	False	False										TTC26	+
chr7	ENSG00000105948.9	138767074	0.0380879169427966	0.0472070095501391	False	False	138767084	A	T	0.14429394371907667	0.060786643822409225	0.01832035309666086	30.0	2.3737771103243928	0.007138948906965459	2.711760254417952	14.0	0.26714331677955316	False	False										TTC26	+
chr7	ENSG00000105948.9	138770757	-0.001180715095052	0.019128038340377	False	False	138770776	A	T	-0.06665774111102613	0.061879434434725135	0.282380620508222	35.0	1.077219624257256	0.007138948906965459	2.711760254417952	14.0	0.26714331677955316	False	False										TTC26	+
chr7	ENSG00000105948.9	138780752	-0.0178796025327295	0.0419185352250573	False	False	138780778	GTTT	AAAC	-0.08522729314115916	0.05891609265548441	0.1491075022596759	9.0	1.4465876690012551	0.007138948906965459	2.711760254417952	14.0	0.26714331677955316	False	False										TTC26	+
chr7	ENSG00000105948.9	138784663	0.041382353596059	0.0502599229128511	False	False	138784719	AAAT	ATTT	0.11271270924684824	0.06058254515617011	0.06390858779674932	26.0	1.860481578584997	0.007138948906965459	2.711760254417952	14.0	0.26714331677955316	False	False										TTC26	+
chr7	ENSG00000105948.9	138785122	0.0124556314111591	0.0398708369962647	False	False	138785133	A	T	0.08236982299970258	0.0652895568438876	0.20835144925840185	62.0	1.2616079351963627	0.007138948906965459	2.711760254417952	14.0	0.26714331677955316	False	False										TTC26	+
chr7	ENSG00000105948.9	138787475	-0.0228449985367186	0.0464844289925687	False	False	138787517	AC	GT	-0.1092740331889862	0.06249297780853396	0.08157631374343649	42.0	1.7485809929522014	0.007138948906965459	2.711760254417952	14.0	0.26714331677955316	False	False										TTC26	+
chr7	ENSG00000105948.9	138851264	0.0108416992891057	0.0234991377722616	False	False	138851277	AT	AT	0.005787663780539191	0.06299302376806727	0.9268680822535379	43.0	0.09187785304367467	0.007138948906965459	2.711760254417952	14.0	0.26714331677955316	False	False										TTC26	+
chr7	ENSG00000105948.9	138859771	0.0153239902728856	0.0277276409063288	False	False	138859797	AAAG	CTTT	-0.0021370616606867995	0.05997587743404559	0.9716013477172576	17.0	0.035632019940631775	0.007138948906965459	2.711760254417952	14.0	0.26714331677955316	False	False										TTC26	+
chr7	ENSG00000105948.9	138863645	0.0123432883889675	0.0395111425413783	False	False	138863656	A	T						0.007138948906965459	2.711760254417952	14.0	0.26714331677955316	False	False										TTC26	+
chr7	ENSG00000105948.9	138898086	-0.00362963586168355	0.0263929394322452	False	False	138898116	ATT	AAT	-0.1307737925178124	0.06439914481671707	0.04340450404073542	58.0	2.030675917979977	0.007138948906965459	2.711760254417952	14.0	0.26714331677955316	False	False										TTC26	+
chr7	ENSG00000105948.9	138933757	-0.0056507260760173894	0.0212587470128899	False	False	138933781	GT	AC	-0.026064579888828203	0.06083738609560119	0.6686794438370751	25.0	0.4284303051395035	0.007138948906965459	2.711760254417952	14.0	0.26714331677955316	False	False										TTC26	+
chr7	ENSG00000105948.9	138957230	-0.00011506435667556699	0.014626934620878999	False	False	138957287	ATGT	ACAT	-0.013802894899851505	0.059229244794448015	0.8158961612165088	10.0	0.23304188577372087	0.007138948906965459	2.711760254417952	14.0	0.26714331677955316	False	False										TTC26	+
chr7	ENSG00000157741.10	138851264	0.0109822002404162	0.0216057684476719	False	False	138851277	AT	AT	0.0875966555220131	0.06275193116428089	0.16396726990452432	43.0	1.3959196776381297	0.01747016009138701	2.3903096968067166	16.0	0.5492247946648934	False	False										UBN2	+
chr7	ENSG00000157741.10	138859771	0.00713940461831168	0.0190629748313775	False	False	138859797	AAAG	CTTT	0.04463134835710148	0.059916249784905125	0.4569641129806909	17.0	0.7448955586727256	0.01747016009138701	2.3903096968067166	16.0	0.5492247946648934	False	False										UBN2	+
chr7	ENSG00000157741.10	138863645	0.0030829044164024	0.0491460895661513	False	False	138863656	A	T						0.01747016009138701	2.3903096968067166	16.0	0.5492247946648934	False	False										UBN2	+
chr7	ENSG00000157741.10	138898086	-0.0090261644639377	0.0270104583500215	False	False	138898116	ATT	AAT	-0.07599280441920282	0.06476914843775801	0.2418585132079566	58.0	1.1732870703438465	0.01747016009138701	2.3903096968067166	16.0	0.5492247946648934	False	False										UBN2	+
chr7	ENSG00000157741.10	138933757	0.0104769629536335	0.0285338556014298	False	False	138933781	GT	AC	0.111019440226843	0.06048185169771289	0.06751914231181984	25.0	1.8355826931641575	0.01747016009138701	2.3903096968067166	16.0	0.5492247946648934	False	False										UBN2	+
chr7	ENSG00000157741.10	138957230	-0.0132056675425481	0.0241210427031297	False	False	138957287	ATGT	ACAT	0.05532492452956583	0.05914416382727347	0.3503612753416182	10.0	0.9354249168377549	0.01747016009138701	2.3903096968067166	16.0	0.5492247946648934	False	False										UBN2	+
chr7	ENSG00000157741.10	138987522	0.00356430820412271	0.0206976005845374	False	False	138987547	AC	GT	0.10338147145808914	0.059654649735832774	0.08420467986622905	17.0	1.7329993875731529	0.01747016009138701	2.3903096968067166	16.0	0.5492247946648934	False	False										UBN2	+
chr7	ENSG00000157741.10	138989453	0.00150737815057784	0.0206223814181555	False	False	138989486	GT	AC	0.055512690548901525	0.06365935580937898	0.3840438277007567	49.0	0.8720272117601731	0.01747016009138701	2.3903096968067166	16.0	0.5492247946648934	False	False										UBN2	+
chr7	ENSG00000157741.10	139023719	0.0162908012773977	0.0253753926536035	False	False	139023729	A	T	0.07074452973291237	0.0607055800569244	0.2448973007739156	25.0	1.1653711185458457	0.01747016009138701	2.3903096968067166	16.0	0.5492247946648934	False	False										UBN2	+
chr7	ENSG00000157741.10	139034361	0.0056352795745869795	0.0234589570065102	False	False	139034372	C	G	0.022923417435157745	0.06374091731673175	0.7194291928144159	49.0	0.3596342569287191	0.01747016009138701	2.3903096968067166	16.0	0.5492247946648934	False	False										UBN2	+
chr7	ENSG00000157741.10	139034875	0.0129829914403657	0.0259476590638718	False	False	139034885	T	A	0.06733033180278038	0.060946104965944076	0.2702579041109128	27.0	1.1047520073744455	0.01747016009138701	2.3903096968067166	16.0	0.5492247946648934	False	False										UBN2	+
chr7	ENSG00000157741.10	139038860	-0.00153276599175736	0.0148197935517907	False	False	139038870	A	T	0.00994100675981112	0.06040922418279481	0.869410805205562	21.0	0.1645610731521764	0.01747016009138701	2.3903096968067166	16.0	0.5492247946648934	False	False										UBN2	+
chr7	ENSG00000157741.10	139056990	0.00207813682987083	0.0156223789142279	False	False	139057001	T	A	0.0010739479902392042	0.060745638892123165	0.9859076032938456	24.0	0.017679425384699708	0.01747016009138701	2.3903096968067166	16.0	0.5492247946648934	False	False										UBN2	+
chr7	ENSG00000157741.10	139063321	-0.0029053690866191802	0.0159216076758247	False	False	139063341	A	T	0.006641977025575453	0.058519282741147184	0.9097116377851758	3.0	0.1135006567827466	0.01747016009138701	2.3903096968067166	16.0	0.5492247946648934	False	False										UBN2	+
chr7	ENSG00000157741.10	139067127	-0.00250858601738512	0.0160930838905809	False	False	139067145	ATTT	AAAT	0.04129385739206955	0.05857103706284756	0.4813605840635601	4.0	0.7050217899976852	0.01747016009138701	2.3903096968067166	16.0	0.5492247946648934	False	False										UBN2	+
chr7	ENSG00000157741.10	139085962	0.00469879952963486	0.0191311399413753	False	False	139085972	A	T	0.003977830154941704	0.0597609576583258	0.9469776167362894	15.0	0.06656235627421409	0.01747016009138701	2.3903096968067166	16.0	0.5492247946648934	False	False										UBN2	+
chr7	ENSG00000122515.10	44691713	0.010386397665467	0.0237235597234165	False	False	44691724	T	A	0.016159256773432298	0.06362016837108267	0.7997100982319858	48.0	0.25399581904874646	0.00012152742628429644	3.8976195230216133	15.0	0.011045854355481189	False	False										ZMIZ2	+
chr7	ENSG00000122515.10	44693437	0.00136482148862419	0.0148368606230568	False	False	44693471	T	A	0.017796758575801173	0.05871272186009919	0.7620188760544571	5.0	0.30311588378081555	0.00012152742628429644	3.8976195230216133	15.0	0.011045854355481189	False	False										ZMIZ2	+
chr7	ENSG00000122515.10	44714682	-0.000555712814656158	0.0144967854696607	False	False	44714701	G	C	-0.021966232154533503	0.059220595180148335	0.7109710530914295	10.0	0.37092217813266637	0.00012152742628429644	3.8976195230216133	15.0	0.011045854355481189	False	False										ZMIZ2	+
chr7	ENSG00000122515.10	44720139	-0.0165247597428094	0.0246336953860823	False	False	44720173	AC	GT	-0.05548600430079699	0.0616850317538092	0.3692096253581759	33.0	0.8995051590837609	0.00012152742628429644	3.8976195230216133	15.0	0.011045854355481189	False	False										ZMIZ2	+
chr7	ENSG00000122515.10	44750235	0.0297239363402447	0.030474130092497	False	False	44750280	GT	AC	0.030267521062943194	0.06605158355931393	0.6472140997394691	66.0	0.458240657254843	0.00012152742628429644	3.8976195230216133	15.0	0.011045854355481189	False	False										ZMIZ2	+
chr7	ENSG00000122515.10	44764851	0.0275300314242043	0.0360582489324252	False	False	44764889	AAAG	CTTT	0.06048441900269798	0.060082721812137786	0.3149675628565201	19.0	1.0066857355733017	0.00012152742628429644	3.8976195230216133	15.0	0.011045854355481189	False	False										ZMIZ2	+
chr7	ENSG00000122515.10	44780387	0.137368049131623	0.0378398884944613	False	False	44780429	AAAT	ATTT	0.15968700181792855	0.05963698154113122	0.007861593102891423	21.0	2.6776506404468763	0.00012152742628429644	3.8976195230216133	15.0	0.011045854355481189	False	False										ZMIZ2	+
chr7	ENSG00000122515.10	44821390	-0.00557353370422029	0.0272115611628047	False	False	44821416	GTT	AAC						0.00012152742628429644	3.8976195230216133	15.0	0.011045854355481189	False	False										ZMIZ2	+
chr7	ENSG00000122515.10	44844759	0.0597207793686792	0.0412269703370952	False	False	44844774	A	T	0.06461169316781577	0.058599321200787514	0.2711144804836965	5.0	1.102601392709434	0.00012152742628429644	3.8976195230216133	15.0	0.011045854355481189	False	False										ZMIZ2	+
chr7	ENSG00000122515.10	44845629	0.0665950967954685	0.03793423469100601	False	False	44845639	A	T	0.07412989480872936	0.06397352714758064	0.2476919387096725	52.0	1.1587589134755534	0.00012152742628429644	3.8976195230216133	15.0	0.011045854355481189	False	False										ZMIZ2	+
chr7	ENSG00000122515.10	44850589	0.058111480666204	0.0411337757075089	False	False	44850624	AAAT	ATTT	0.06177668453545326	0.05830904019173407	0.2902583442862993	2.0	1.0594700981583087	0.00012152742628429644	3.8976195230216133	15.0	0.011045854355481189	False	False										ZMIZ2	+
chr7	ENSG00000122515.10	44853823	0.0558535262460668	0.0426726199954138	False	False	44853850	ATT	AAT	0.04723047383914295	0.05875788343900412	0.4221644299899592	6.0	0.8038150980739863	0.00012152742628429644	3.8976195230216133	15.0	0.011045854355481189	False	False										ZMIZ2	+
chr7	ENSG00000122515.10	44863893	-0.0173439805200825	0.0282616427915128	False	False	44863911	A	T	0.00906213500406878	0.06142698926549533	0.8828283085069022	30.0	0.14752692769787348	0.00012152742628429644	3.8976195230216133	15.0	0.011045854355481189	False	False										ZMIZ2	+
chr7	ENSG00000122515.10	44877431	-0.0457432870690361	0.0324627149735112	False	False	44877441	G	C	-0.0749751955168519	0.06332133616036464	0.23752957185950885	47.0	1.1840431687507864	0.00012152742628429644	3.8976195230216133	15.0	0.011045854355481189	False	False										ZMIZ2	+
chr7	ENSG00000122515.10	44892101	-0.0400803767954621	0.0634575844371001	False	False	44892121	A	T						0.00012152742628429644	3.8976195230216133	15.0	0.011045854355481189	False	False										ZMIZ2	+
chr7	ENSG00000122515.10	44896449	-0.0116628004396873	0.0215352930835314	False	False	44896459	T	A	-0.02953359992254548	0.059842318685419886	0.6220308890184325	16.0	0.49352365635760553	0.00012152742628429644	3.8976195230216133	15.0	0.011045854355481189	False	False										ZMIZ2	+
chr7	ENSG00000196262.9	44750235	0.0007044108913698059	0.0260903425827716	False	False	44750280	GT	AC	-0.10613468003267727	0.06570861407555963	0.10763727892457907	66.0	1.6152323637602661	0.0007884588394377534	3.3940867074192926	15.0	0.05246859697460698	False	False										PPIA	+
chr7	ENSG00000196262.9	44764851	0.00655948842045965	0.0176625169651745	False	False	44764889	AAAG	CTTT	0.03859482599030758	0.06014807933031621	0.5216242339956529	19.0	0.6416634815279093	0.0007884588394377534	3.3940867074192926	15.0	0.05246859697460698	False	False										PPIA	+
chr7	ENSG00000196262.9	44777996	0.0239929727949383	0.0308567864965071	False	False	44778006	T	A	-0.028207185392180114	0.059631261794854236	0.6365612784916221	14.0	0.4730268074692023	0.0007884588394377534	3.3940867074192926	15.0	0.05246859697460698	False	False										PPIA	+
chr7	ENSG00000196262.9	44780387	-0.0259690795967418	0.0504062949656002	False	False	44780429	AAAT	ATTT	-0.13792986572059893	0.0598347893379585	0.021903967749662037	21.0	2.305178429584573	0.0007884588394377534	3.3940867074192926	15.0	0.05246859697460698	False	False										PPIA	+
chr7	ENSG00000196262.9	44821390	0.007659997938125791	0.0300634577564149	False	False	44821416	GTT	AAC						0.0007884588394377534	3.3940867074192926	15.0	0.05246859697460698	False	False										PPIA	+
chr7	ENSG00000196262.9	44844759	0.10614786720193302	0.0390282765684386	False	False	44844774	A	T	0.07316794227691567	0.05856462543629025	0.21254309677160466	5.0	1.2493538843941159	0.0007884588394377534	3.3940867074192926	15.0	0.05246859697460698	False	False										PPIA	+
chr7	ENSG00000196262.9	44845629	-0.0240246720487595	0.0351009576831343	False	False	44845639	A	T	-0.11058686318180186	0.06375656330909027	0.08409440270328558	52.0	1.7345173177807505	0.0007884588394377534	3.3940867074192926	15.0	0.05246859697460698	False	False										PPIA	+
chr7	ENSG00000196262.9	44850589	0.10357272501904301	0.0388068473656178	False	False	44850624	AAAT	ATTT	0.06914701599030956	0.05828079288861579	0.2364073402187997	2.0	1.186446041021798	0.0007884588394377534	3.3940867074192926	15.0	0.05246859697460698	False	False										PPIA	+
chr7	ENSG00000196262.9	44853823	0.11188243609028001	0.0350812338855284	False	False	44853850	ATT	AAT	0.1041819024708511	0.058503427019294535	0.07599826573059511	6.0	1.7807829007434337	0.0007884588394377534	3.3940867074192926	15.0	0.05246859697460698	False	False										PPIA	+
chr7	ENSG00000196262.9	44863893	-0.0445155018154997	0.0503059439583266	False	False	44863911	A	T	0.009596385117361331	0.061426683077752474	0.8759745970517732	30.0	0.15622502529095458	0.0007884588394377534	3.3940867074192926	15.0	0.05246859697460698	False	False										PPIA	+
chr7	ENSG00000196262.9	44877431	0.0819177137290256	0.0389536366604923	False	False	44877441	G	C	0.16482428110574002	0.06263156978474599	0.00902986267047914	47.0	2.6316485707162207	0.0007884588394377534	3.3940867074192926	15.0	0.05246859697460698	False	False										PPIA	+
chr7	ENSG00000196262.9	44892101	-0.12526240925845	0.061168207316495006	False	False	44892121	A	T						0.0007884588394377534	3.3940867074192926	15.0	0.05246859697460698	False	False										PPIA	+
chr7	ENSG00000196262.9	44909842	0.137887114461134	0.0389124993209914	False	False	44909854	T	A	0.1919690902906792	0.05844157743382517	0.0011494207238695138	13.0	3.284803366371322	0.0007884588394377534	3.3940867074192926	15.0	0.05246859697460698	False	False										PPIA	+
chr7	ENSG00000196262.9	44927435	0.0623807931148593	0.0399607616810512	False	False	44927445	A	T	0.036012543553045936	0.06410841822147413	0.5748079260739353	52.0	0.561744378540648	0.0007884588394377534	3.3940867074192926	15.0	0.05246859697460698	False	False										PPIA	+
chr7	ENSG00000196262.9	44934073	-0.0538497745378065	0.0302815221559378	False	False	44934108	AAAC	GTTT	0.0071427691712575144	0.058924061913541284	0.9036013894179222	7.0	0.1212199047264941	0.0007884588394377534	3.3940867074192926	15.0	0.05246859697460698	False	False										PPIA	+
chr7	ENSG00000196262.9	44945758	0.00870772525639096	0.0345060537122303	False	False	44945776	T	A	-0.060379446358838115	0.06338420743248564	0.3417230767522703	47.0	0.9525944837781859	0.0007884588394377534	3.3940867074192926	15.0	0.05246859697460698	False	False										PPIA	+
chr7	ENSG00000105968.14	44777996	-0.000593094733503328	0.0192812155846231	False	False	44778006	T	A	0.007417781278053872	0.05965335739182762	0.9011285737900548	14.0	0.12434809375993465	0.04448723069167241	2.018296435580018	14.0	0.939174029302181	False	False										H2AFV	-
chr7	ENSG00000105968.14	44780387	-0.0632381624189576	0.047275083036294005	False	False	44780429	AAAT	ATTT	-0.11668590618953772	0.05999952552418005	0.05282442537789449	21.0	1.9447804823475285	0.04448723069167241	2.018296435580018	14.0	0.939174029302181	False	False										H2AFV	-
chr7	ENSG00000105968.14	44821390	0.0048410913357785895	0.031467819676164	False	False	44821416	GTT	AAC						0.04448723069167241	2.018296435580018	14.0	0.939174029302181	False	False										H2AFV	-
chr7	ENSG00000105968.14	44844759	-0.0202315573186338	0.0362341640568413	False	False	44844774	A	T	-0.07230654810798698	0.05856831446241183	0.21799085568684484	5.0	1.2345676800105307	0.04448723069167241	2.018296435580018	14.0	0.939174029302181	False	False										H2AFV	-
chr7	ENSG00000105968.14	44845629	0.0616200534231051	0.0354459042118348	True	False	44845639	A	T	0.1048455719542751	0.06379646796864215	0.10158544974363774	52.0	1.6434385051819766	0.04448723069167241	2.018296435580018	14.0	0.939174029302181	False	False										H2AFV	-
chr7	ENSG00000105968.14	44850589	-0.0218762158652483	0.0370372261742754	False	False	44850624	AAAT	ATTT	-0.07591997119128993	0.05825201685340287	0.1934948725914112	2.0	1.3033020192648481	0.04448723069167241	2.018296435580018	14.0	0.939174029302181	False	False										H2AFV	-
chr7	ENSG00000105968.14	44853823	-0.0268114551522816	0.0400164607961058	False	False	44853850	ATT	AAT	-0.0914642038723582	0.0585769626354225	0.11951515898599235	6.0	1.5614364377617662	0.04448723069167241	2.018296435580018	14.0	0.939174029302181	False	False										H2AFV	-
chr7	ENSG00000105968.14	44863893	0.0007093823650753	0.0283330788447784	False	False	44863911	A	T	0.0950948375406544	0.06115112649182607	0.12112067207930598	30.0	1.5550790802417271	0.04448723069167241	2.018296435580018	14.0	0.939174029302181	False	False										H2AFV	-
chr7	ENSG00000105968.14	44877431	-0.0469131948674494	0.0353616019483247	False	False	44877441	G	C	-0.03790275602098266	0.06345443441016999	0.5508371154434611	47.0	0.5973224152622485	0.04448723069167241	2.018296435580018	14.0	0.939174029302181	False	False										H2AFV	-
chr7	ENSG00000105968.14	44892101	0.00465713153987693	0.0364725871625265	False	False	44892121	A	T						0.04448723069167241	2.018296435580018	14.0	0.939174029302181	False	False										H2AFV	-
chr7	ENSG00000105968.14	44896449	-0.0500135628413813	0.0324902163247053	False	False	44896459	T	A	-0.07133776164115516	0.059715902187479436	0.2332504261124484	16.0	1.1946191722464248	0.04448723069167241	2.018296435580018	14.0	0.939174029302181	False	False										H2AFV	-
chr7	ENSG00000105968.14	44909842	-0.0378425784191009	0.0342896845029211	False	False	44909854	T	A	-0.038710508371221176	0.059504499399030485	0.5158682417847789	13.0	0.6505475848411539	0.04448723069167241	2.018296435580018	14.0	0.939174029302181	False	False										H2AFV	-
chr7	ENSG00000105968.14	44927435	-0.00206225216321377	0.024457393334485	False	False	44927445	A	T	-0.07125372452968083	0.06398697484293192	0.26656565975261937	52.0	1.1135660766052233	0.04448723069167241	2.018296435580018	14.0	0.939174029302181	False	False										H2AFV	-
chr7	ENSG00000105968.14	44945758	0.00118740193851765	0.0187022872776677	False	False	44945776	T	A	-0.012815390465108623	0.06349484884387531	0.8402123145888896	47.0	0.20183354553091107	0.04448723069167241	2.018296435580018	14.0	0.939174029302181	False	False										H2AFV	-
chr7	ENSG00000105968.14	44964844	-0.0120363288911015	0.0243450608725808	False	False	44964899	AC	GT	-0.019794809510262964	0.06298173599949225	0.7535574620146706	43.0	0.31429444101735377	0.04448723069167241	2.018296435580018	14.0	0.939174029302181	False	False										H2AFV	-
chr7	ENSG00000146676.5	44821390	0.0226656951085182	0.0418228753475403	True	False	44821416	GTT	AAC						0.19531762153045734	1.2982865660354237	13.0	1.0	False	False										PURB	-
chr7	ENSG00000146676.5	44844759	0.00444507804733278	0.0178348149273018	False	False	44844774	A	T	-0.03399468021492745	0.05868808143458695	0.5628746535937756	5.0	0.5792433384079444	0.19531762153045734	1.2982865660354237	13.0	1.0	False	False										PURB	-
chr7	ENSG00000146676.5	44845629	0.00409663574125402	0.0206079127356606	False	False	44845639	A	T	9.527998063690911e-05	0.06415002961877253	0.9988161466801296	52.0	0.0014852679134075859	0.19531762153045734	1.2982865660354237	13.0	1.0	False	False										PURB	-
chr7	ENSG00000146676.5	44850589	0.00464810651167143	0.0178530716698462	False	False	44850624	AAAT	ATTT	-0.03065539690613371	0.05839316684276271	0.5999922836365841	2.0	0.5249826060758197	0.19531762153045734	1.2982865660354237	13.0	1.0	False	False										PURB	-
chr7	ENSG00000146676.5	44853823	0.00302332778407875	0.0200380624931274	False	False	44853850	ATT	AAT	-0.06588821344834701	0.05869570651312319	0.26256509845683645	6.0	1.122538893600603	0.19531762153045734	1.2982865660354237	13.0	1.0	False	False										PURB	-
chr7	ENSG00000146676.5	44863893	-0.00109561727642295	0.0233728511424171	False	False	44863911	A	T	0.07950067619342893	0.061235075732316985	0.19531762153045734	30.0	1.2982865660354237	0.19531762153045734	1.2982865660354237	13.0	1.0	True	False	44988847.0	0.2745096505411294	0.4487481840444757	chr7:44988847						PURB	-
chr7	ENSG00000146676.5	44877431	-0.006417885319708629	0.0203562354315532	False	False	44877441	G	C	0.04159615027796156	0.06344510455078378	0.5126736427482521	47.0	0.6556242687671273	0.19531762153045734	1.2982865660354237	13.0	1.0	False	False										PURB	-
chr7	ENSG00000146676.5	44892101	-0.013221794836585	0.026214520107151	False	False	44892121	A	T						0.19531762153045734	1.2982865660354237	13.0	1.0	False	False										PURB	-
chr7	ENSG00000146676.5	44896449	0.00490710236422653	0.017781675478738997	False	False	44896459	T	A	0.057603550397910076	0.05976902468471304	0.3359961920778777	16.0	0.9637692885532927	0.19531762153045734	1.2982865660354237	13.0	1.0	False	False										PURB	-
chr7	ENSG00000146676.5	44909842	-0.00293964297955365	0.0158905448528556	False	False	44909854	T	A	0.0034353374320688092	0.059548782030667165	0.95403684051343	13.0	0.057689465928952785	0.19531762153045734	1.2982865660354237	13.0	1.0	False	False										PURB	-
chr7	ENSG00000146676.5	44927435	0.00990755475547543	0.0311343788371683	False	False	44927445	A	T	-0.008797590173132341	0.06414754733297291	0.8910288254382707	52.0	0.1371461659705613	0.19531762153045734	1.2982865660354237	13.0	1.0	False	False										PURB	-
chr7	ENSG00000146676.5	44934073	-6.847575275192989e-05	0.0147958120164215	False	False	44934108	AAAC	GTTT	0.007289007786879589	0.05892399973121805	0.9016376335922116	7.0	0.12370185018207205	0.19531762153045734	1.2982865660354237	13.0	1.0	False	False										PURB	-
chr7	ENSG00000146676.5	44945758	-0.00572213384362019	0.0187126967063535	False	False	44945776	T	A	-0.0729034144486774	0.06333109018896718	0.2507802706719821	47.0	1.1511473153414593	0.19531762153045734	1.2982865660354237	13.0	1.0	False	False										PURB	-
chr7	ENSG00000146676.5	44964844	-0.011442195859998	0.0215257563908656	False	False	44964899	AC	GT	-0.018123112490396037	0.06298373287067112	0.7737801581474547	43.0	0.28774274982414083	0.19531762153045734	1.2982865660354237	13.0	1.0	False	False										PURB	-
chr7	ENSG00000146676.5	44988615	-0.00776694711903039	0.0185023366680323	False	False	44988632	T	A	-0.00346504259550024	0.058925211352323675	0.9531489426438514	7.0	0.05880407581030422	0.19531762153045734	1.2982865660354237	13.0	1.0	False	False										PURB	-
chr7	ENSG00000164818.11	867878	0.00435664504915175	0.0176009998890055	False	False	867925	GTTTTT	AAAAAC	-0.013595219379178007	0.05861562046275541	0.8167487968175309	4.0	0.2319385049897486	3.333540231076827e-10	6.5074897205866105	15.0	1.1867843778611179e-07	False	False										HEATR2	+
chr7	ENSG00000164818.11	898028	-0.0730327253214641	0.0402492942580986	False	False	898040	T	A	-0.10927854628667924	0.06376584606809282	0.08785037731536534	52.0	1.713747296162045	3.333540231076827e-10	6.5074897205866105	15.0	1.1867843778611179e-07	False	False										HEATR2	+
chr7	ENSG00000164818.11	916835	-0.11190212424047198	0.0386450612044393	False	False	916859	CT	AG	-0.18491624437844936	0.06094783338627097	0.0026577750278631304	35.0	3.034008497176593	3.333540231076827e-10	6.5074897205866105	15.0	1.1867843778611179e-07	False	False										HEATR2	+
chr7	ENSG00000164818.11	677469	-0.0643345139997217	0.0500467939539019	False	False	677495	AAAT	ATTT	-0.16127797467897306	0.057655840599488424	0.0054951301522280435	2.0	2.7972530276560406	3.333540231076827e-10	6.5074897205866105	15.0	1.1867843778611179e-07	False	False										HEATR2	+
chr7	ENSG00000164818.11	680403	0.0191017001685569	0.026892626846012003	False	False	680451	AC	GT	0.008010843318626266	0.06637020144975903	0.9040359026400072	68.0	0.12069939737474386	3.333540231076827e-10	6.5074897205866105	15.0	1.1867843778611179e-07	False	False										HEATR2	+
chr7	ENSG00000164818.11	696193	-0.0784676907503714	0.0429242621557176	False	False	696226	ATGG	ATCC	-0.17417098100114814	0.05772504055553175	0.0027762817703563232	4.0	3.017251773666488	3.333540231076827e-10	6.5074897205866105	15.0	1.1867843778611179e-07	False	False										HEATR2	+
chr7	ENSG00000164818.11	724506	-0.00692868630149484	0.0334031809631395	False	False	724539	AC	GT	-0.04905062136796039	0.06056092085124527	0.4186835262272372	23.0	0.8099384995885807	3.333540231076827e-10	6.5074897205866105	15.0	1.1867843778611179e-07	False	False										HEATR2	+
chr7	ENSG00000164818.11	728744	0.0273372152540495	0.0382991012271228	False	False	728770	A	T	0.10340810832221148	0.059547480020749666	0.08356765820292505	16.0	1.736565649565327	3.333540231076827e-10	6.5074897205866105	15.0	1.1867843778611179e-07	False	False										HEATR2	+
chr7	ENSG00000164818.11	732050	-0.0023096479164086197	0.0165484206500433	False	False	732120	AG	CT	-0.009580655930861898	0.05975868768376266	0.8727427185168642	15.0	0.16032239498902362	3.333540231076827e-10	6.5074897205866105	15.0	1.1867843778611179e-07	False	False										HEATR2	+
chr7	ENSG00000164818.11	783012	-0.301577429892012	0.0351837689719607	True	True	783035	AAAC	GTTT	-0.28290404974860545	0.056034037030401114	7.824922861498372e-07	2.0	5.048789356282087	3.333540231076827e-10	6.5074897205866105	15.0	1.1867843778611179e-07	False	False										HEATR2	+
chr7	ENSG00000164818.11	785065	-0.19867415459531304	0.055923809559945	False	False	785079	AC	GT	-0.22405987937170016	0.05953166630244815	0.00020570840134534208	27.0	3.7637091868615484	3.333540231076827e-10	6.5074897205866105	15.0	1.1867843778611179e-07	False	False										HEATR2	+
chr7	ENSG00000164818.11	811592	-0.289391208813635	0.0382213096063478	False	False	811602	T	A	-0.2952002674453606	0.05620208230759774	2.915729331621318e-07	6.0	5.2524791844848355	3.333540231076827e-10	6.5074897205866105	15.0	1.1867843778611179e-07	False	False										HEATR2	+
chr7	ENSG00000164818.11	815149	-0.177487980850568	0.0382849380686322	False	False	815176	GT	AC	-0.2505209995133641	0.05744682871653935	1.813521066944279e-05	11.0	4.3609195687635465	3.333540231076827e-10	6.5074897205866105	15.0	1.1867843778611179e-07	False	False										HEATR2	+
chr7	ENSG00000164818.11	833033	-0.0280131026474579	0.038606992123662004	False	False	833053	T	A	-0.059415287995485615	0.06377478945164536	0.3524385796256174	50.0	0.9316422446292016	3.333540231076827e-10	6.5074897205866105	15.0	1.1867843778611179e-07	False	False										HEATR2	+
chr7	ENSG00000105967.11	115508255	-0.00425170343894243	0.0182580628940857	False	False	115508300	AC	GT	-0.045325069742355915	0.06002242775934519	0.4508092245099266	18.0	0.7551355623948255	0.09398694855291624	1.6802046493811074	30.0	1.0	False	False										TFEC	-
chr7	ENSG00000105967.11	115522717	0.0193818116707107	0.0258131678477776	False	False	115522728	A	T	0.013769638561474886	0.061193204105245536	0.8221365507376953	28.0	0.22501908116778185	0.09398694855291624	1.6802046493811074	30.0	1.0	False	False										TFEC	-
chr7	ENSG00000105967.11	115537049	0.00368394451144795	0.0181151393317852	False	False	115537069	AAT	ATT	0.015630459994091774	0.059020922550204635	0.7913311856491412	8.0	0.26482913717243445	0.09398694855291624	1.6802046493811074	30.0	1.0	False	False										TFEC	-
chr7	ENSG00000105967.11	115548641	-0.013086206317228998	0.0227327671271333	False	False	115548660	A	T	-0.047886304935602565	0.05979975251383121	0.42394176181453547	16.0	0.8007776440968856	0.09398694855291624	1.6802046493811074	30.0	1.0	False	False										TFEC	-
chr7	ENSG00000105967.11	115548774	0.0136349005404139	0.0413118177395794	False	False	115548784	A	T						0.09398694855291624	1.6802046493811074	30.0	1.0	False	False										TFEC	-
chr7	ENSG00000105967.11	115566333	-0.0470200273984539	0.0327149624309507	False	False	115566357	CCT	AGG	-0.04650805036368708	0.0583574077130539	0.4261242438146069	2.0	0.7969519583935143	0.09398694855291624	1.6802046493811074	30.0	1.0	False	False										TFEC	-
chr7	ENSG00000105967.11	115568485	-0.00758836037615587	0.0199135385503642	False	False	115568499	T	A	-0.03935347520275943	0.059715136391438474	0.5104244529399329	15.0	0.659020100779702	0.09398694855291624	1.6802046493811074	30.0	1.0	False	False										TFEC	-
chr7	ENSG00000105967.11	115572018	0.00434816773543548	0.017334578422392	False	False	115572039	A	T	-0.006666436575823952	0.060300928942742985	0.9120516154396424	20.0	0.11055280064016718	0.09398694855291624	1.6802046493811074	30.0	1.0	False	False										TFEC	-
chr7	ENSG00000105967.11	115586451	7.68071668770235e-05	0.0162184000385768	False	False	115586492	GT	AC	0.039146007327468584	0.061732851873383114	0.5265560642112038	33.0	0.6341195350533753	0.09398694855291624	1.6802046493811074	30.0	1.0	False	False										TFEC	-
chr7	ENSG00000105967.11	115638906	-0.0051375752941939705	0.0184308906317718	False	False	115638917	AG	CT	-0.013245991920661676	0.05821714301946877	0.8201713174755506	0.0	0.22752734389992305	0.09398694855291624	1.6802046493811074	30.0	1.0	False	False										TFEC	-
chr7	ENSG00000105967.11	115643306	-0.0033154443136142802	0.0231448857940304	False	False	115643316	A	T	-0.02995055728657652	0.05962823628699996	0.6158582100209014	14.0	0.5022881633194689	0.09398694855291624	1.6802046493811074	30.0	1.0	False	False										TFEC	-
chr7	ENSG00000105967.11	115674742	0.00245568117035454	0.0169026233386422	False	False	115674768	AC	GT	-0.0051995183452837115	0.0607448527881542	0.9318507566762406	24.0	0.08559603170686529	0.09398694855291624	1.6802046493811074	30.0	1.0	False	False										TFEC	-
chr7	ENSG00000105967.11	115679476	-0.03256952143578899	0.0358097891834494	False	False	115679520	GT	AC	-0.003935665461640909	0.06237780305024373	0.9497406912372756	38.0	0.0630940057069793	0.09398694855291624	1.6802046493811074	30.0	1.0	False	False										TFEC	-
chr7	ENSG00000105967.11	115700926	0.0442879897734405	0.0321519228419194	False	False	115700940	AAAT	ATTT	0.0978546430376988	0.05823971685457657	0.09398694855291624	3.0	1.6802046493811074	0.09398694855291624	1.6802046493811074	30.0	1.0	True	False	115682438.0	0.8980426654779	0.9387148876462832	chr7:115682438						TFEC	-
chr7	ENSG00000105967.11	115721031	0.0611700525542207	0.0403941830439455	True	False	115721070	GT	AC	0.08577076065766956	0.06155253997947158	0.1646628685241298	33.0	1.3934560732388137	0.09398694855291624	1.6802046493811074	30.0	1.0	False	False										TFEC	-
chr7	ENSG00000105967.11	115729662	0.00335542380466714	0.0234155489396534	False	False	115729679	AT	AT	-0.005434461322699475	0.058620172531262275	0.9262006553304812	4.0	0.09270633449264011	0.09398694855291624	1.6802046493811074	30.0	1.0	False	False										TFEC	-
chr7	ENSG00000105967.11	115793296	0.0193709029076717	0.0263736476446809	False	False	115793324	GTTTT	AAAAC	0.08278510145906677	0.058419816901388866	0.1575315163896612	4.0	1.4170722513356362	0.09398694855291624	1.6802046493811074	30.0	1.0	False	False										TFEC	-
chr7	ENSG00000105967.11	115803111	-0.00181660752169817	0.0153064197300519	False	False	115803140	AC	GT	0.03092949759855097	0.05973283872431785	0.6050086214235193	15.0	0.5177972160556176	0.09398694855291624	1.6802046493811074	30.0	1.0	False	False										TFEC	-
chr7	ENSG00000105967.11	115810318	0.0142847484670264	0.0277822808019262	False	False	115810328	A	T	0.08563270708353757	0.0612038671696408	0.16294072585928854	30.0	1.3991388296786302	0.09398694855291624	1.6802046493811074	30.0	1.0	False	False										TFEC	-
chr7	ENSG00000105967.11	115823620	-0.0128314731803971	0.0340215809593944	False	False	115823647	GT	AC	0.012654913404334495	0.06311438591816923	0.8412459911404213	44.0	0.20050758983446634	0.09398694855291624	1.6802046493811074	30.0	1.0	False	False										TFEC	-
chr7	ENSG00000105967.11	115836321	0.0008738630402514901	0.0198795364199537	False	False	115836331	T	A	0.05781285451414042	0.061442806426498124	0.34760526735357633	31.0	0.9409214499878015	0.09398694855291624	1.6802046493811074	30.0	1.0	False	False										TFEC	-
chr7	ENSG00000105967.11	115847866	0.00621937468806398	0.0178764757935978	False	False	115847917	CT	AG	-0.01699208717748717	0.058612574708826436	0.7720952648833408	4.0	0.289905148543634	0.09398694855291624	1.6802046493811074	30.0	1.0	False	False										TFEC	-
chr7	ENSG00000105967.11	115848994	0.0120247141133451	0.0265122765587834	False	False	115849004	A	T	0.08833019154505281	0.06299834211347513	0.16212478479034728	45.0	1.4021034297370705	0.09398694855291624	1.6802046493811074	30.0	1.0	False	False										TFEC	-
chr7	ENSG00000105967.11	115850185	-0.00673159559122329	0.0200961049678421	False	False	115850199	CT	AG	-0.039653225780189205	0.05887922023342298	0.5011901790407215	7.0	0.6734672372186058	0.09398694855291624	1.6802046493811074	30.0	1.0	False	False										TFEC	-
chr7	ENSG00000105967.11	115867138	0.0021334798190307197	0.0202594405893001	False	False	115867188	ATTT	AAAT	0.04003112503430317	0.06173068536292072	0.5172423860993572	33.0	0.648480165074408	0.09398694855291624	1.6802046493811074	30.0	1.0	False	False										TFEC	-
chr7	ENSG00000105967.11	115877888	0.0019222055141967	0.017841042797158	False	False	115877913	GT	AC	-0.0030967733467777646	0.058420343655985224	0.957761277517434	2.0	0.05300847535258374	0.09398694855291624	1.6802046493811074	30.0	1.0	False	False										TFEC	-
chr7	ENSG00000105967.11	115878640	-0.00941256811221328	0.0229930281729194	False	False	115878669	ATT	AAT	-0.047283481908425566	0.06292362062921797	0.453087591650704	43.0	0.7514424859155346	0.09398694855291624	1.6802046493811074	30.0	1.0	False	False										TFEC	-
chr7	ENSG00000105967.11	115886923	0.000823453379905195	0.0171080895721521	False	False	115886942	GT	AC	-0.012987126994593071	0.0584156968050238	0.8242176843615117	2.0	0.2223225554929299	0.09398694855291624	1.6802046493811074	30.0	1.0	False	False										TFEC	-
chr7	ENSG00000105967.11	115894370	0.00119751218410805	0.018244008252798	False	False	115894385	T	A	-0.015603700985487284	0.05831408403045885	0.7892100034624292	1.0	0.26758031520030556	0.09398694855291624	1.6802046493811074	30.0	1.0	False	False										TFEC	-
chr7	ENSG00000105967.11	115894802	-0.00622417112213426	0.0199155148238816	False	False	115894851	GT	AC	-0.014668345517463243	0.06414312826692667	0.8193088228368951	52.0	0.22868148021128715	0.09398694855291624	1.6802046493811074	30.0	1.0	False	False										TFEC	-
chr7	ENSG00000105967.11	115898245	0.00436838901226514	0.0214734525066028	False	False	115898262	T	A	0.07807874198209795	0.06435266473537615	0.2262099560249021	55.0	1.2132946211810287	0.09398694855291624	1.6802046493811074	30.0	1.0	False	False										TFEC	-
chr7	ENSG00000135269.13	115793296	-0.0540061617039803	0.0306974074660604	False	False	115793324	GTTTT	AAAAC	-0.043198681773978544	0.05856631550940398	0.4613501611215165	4.0	0.7376028592244657	0.002776078102861225	3.0170974195817903	19.0	0.16838342033465806	False	False										TES	+
chr7	ENSG00000135269.13	115803111	0.00985071994690828	0.0315114808134138	False	False	115803140	AC	GT	0.04312475078566358	0.05970583412118104	0.4707208134639424	15.0	0.7222870498406585	0.002776078102861225	3.0170974195817903	19.0	0.16838342033465806	False	False										TES	+
chr7	ENSG00000135269.13	115810318	-0.010950755989943	0.0234864967349214	False	False	115810328	A	T	-0.11000347734522804	0.06105670840623175	0.07273531572531901	30.0	1.8016607874328276	0.002776078102861225	3.0170974195817903	19.0	0.16838342033465806	False	False										TES	+
chr7	ENSG00000135269.13	115823620	0.00672479509584055	0.0261762703288111	False	False	115823647	GT	AC	0.04254955813319952	0.06306227665935339	0.5004728755644621	44.0	0.6747228356984567	0.002776078102861225	3.0170974195817903	19.0	0.16838342033465806	False	False										TES	+
chr7	ENSG00000135269.13	115836321	0.0652511180164291	0.053008257617398	False	False	115836331	T	A	0.14259906572378836	0.06091678086632861	0.01998282912157643	31.0	2.3408831473990306	0.002776078102861225	3.0170974195817903	19.0	0.16838342033465806	False	False										TES	+
chr7	ENSG00000135269.13	115847866	0.0279282302809149	0.0423695962857393	False	False	115847917	CT	AG	0.09010742034452626	0.058382570858645635	0.12382149145162333	4.0	1.5433958974278814	0.002776078102861225	3.0170974195817903	19.0	0.16838342033465806	False	False										TES	+
chr7	ENSG00000135269.13	115848994	-0.0933626738397173	0.0591795618746779	False	False	115849004	A	T	-0.12457303537603084	0.0627528982233395	0.04822217148517873	45.0	1.9851359682651082	0.002776078102861225	3.0170974195817903	19.0	0.16838342033465806	False	False										TES	+
chr7	ENSG00000135269.13	115850185	0.091016920426898	0.0526223216120441	False	False	115850199	CT	AG	0.11423007034081477	0.05853985735726978	0.051988163503711035	7.0	1.9513212962523405	0.002776078102861225	3.0170974195817903	19.0	0.16838342033465806	False	False										TES	+
chr7	ENSG00000135269.13	115867138	0.0323655590534764	0.0442555072247112	False	False	115867188	ATTT	AAAT	0.1127549340265528	0.06138622333608903	0.06737041750138001	33.0	1.8368117127717818	0.002776078102861225	3.0170974195817903	19.0	0.16838342033465806	False	False										TES	+
chr7	ENSG00000135269.13	115877888	-0.11327713781068402	0.0535628956427103	False	False	115877913	GT	AC	-0.15262466667129204	0.057736180951506615	0.008647460500205198	2.0	2.643483932535883	0.002776078102861225	3.0170974195817903	19.0	0.16838342033465806	False	False										TES	+
chr7	ENSG00000135269.13	115878640	-0.0175876071561547	0.0280751299458114	False	False	115878669	ATT	AAT	-0.0793955362975	0.06279521860324	0.20727028191916014	43.0	1.2643563962910305	0.002776078102861225	3.0170974195817903	19.0	0.16838342033465806	False	False										TES	+
chr7	ENSG00000135269.13	115894370	-0.10943073031684	0.0530964322368603	False	False	115894385	T	A	-0.15063788477601178	0.0576556818113945	0.009444421201668001	1.0	2.6127153481383547	0.002776078102861225	3.0170974195817903	19.0	0.16838342033465806	False	False										TES	+
chr7	ENSG00000135269.13	115894802	0.0757459042861855	0.0579469798247263	False	False	115894851	GT	AC	0.140878302459643	0.0635102565805745	0.027466402582765496	52.0	2.2181976588444865	0.002776078102861225	3.0170974195817903	19.0	0.16838342033465806	False	False										TES	+
chr7	ENSG00000135269.13	115898245	0.0472114221508232	0.0566178398200697	False	False	115898262	T	A	0.08567535869891248	0.06431237999379195	0.1840662163739614	55.0	1.3321752158322033	0.002776078102861225	3.0170974195817903	19.0	0.16838342033465806	False	False										TES	+
chr7	ENSG00000135269.13	115904538	-0.0597204824220754	0.04758516478577299	False	False	115904564	ATTC	AATG	-0.1332212245631269	0.05770327680164381	0.021649773326745426	0.0	2.308728930959633	0.002776078102861225	3.0170974195817903	19.0	0.16838342033465806	False	False										TES	+
chr7	ENSG00000135269.13	115932351	0.007207503315895579	0.0204039135637518	False	False	115932395	AG	CT	-0.013719807228534574	0.06286354401059156	0.8274122625735608	42.0	0.2182474348920416	0.002776078102861225	3.0170974195817903	19.0	0.16838342033465806	False	False										TES	+
chr7	ENSG00000135269.13	115945495	-0.0110939950917222	0.0493180640815171	False	False	115945548	CT	AG	-0.019260032799487285	0.0587111295075909	0.7431125512605071	5.0	0.32804739000971034	0.002776078102861225	3.0170974195817903	19.0	0.16838342033465806	False	False										TES	+
chr7	ENSG00000135269.13	115953165	0.00154744371188243	0.0448244644232731	False	False	115953190	ATTT	AAAT	0.0104387249072371	0.058922354541046634	0.8595067011484179	7.0	0.17716068864772283	0.002776078102861225	3.0170974195817903	19.0	0.16838342033465806	False	False										TES	+
chr7	ENSG00000105971.10	115836321	-0.00279613195113817	0.0187174770832728	False	False	115836331	T	A	0.014305315074211485	0.061539447744018164	0.8163626863358591	31.0	0.23245764462684845	0.002307313331184533	3.0746828317333055	30.0	0.20490717237327258	False	False										CAV2	+
chr7	ENSG00000105971.10	115847866	0.015622882477001	0.0256598056289617	False	False	115847917	CT	AG	0.10818417800450847	0.058276983592119525	0.0644101408745796	4.0	1.8563791626843504	0.002307313331184533	3.0746828317333055	30.0	0.20490717237327258	False	False										CAV2	+
chr7	ENSG00000105971.10	115848994	-0.0302624096885127	0.0384219191951379	False	False	115849004	A	T	-0.12203196448967316	0.0627728667385134	0.05301442813360626	45.0	1.9440240796713875	0.002307313331184533	3.0746828317333055	30.0	0.20490717237327258	False	False										CAV2	+
chr7	ENSG00000105971.10	115850185	0.05452340335573	0.0444501759810947	False	False	115850199	CT	AG	0.1183492863377288	0.05851143781891398	0.04403117062800374	7.0	2.0226692549242413	0.002307313331184533	3.0746828317333055	30.0	0.20490717237327258	False	False										CAV2	+
chr7	ENSG00000105971.10	115867138	0.00880124547664615	0.0218600272067694	False	False	115867188	ATTT	AAAT	0.11239801741025518	0.06138872157157025	0.06824772083407614	33.0	1.8309229209019375	0.002307313331184533	3.0746828317333055	30.0	0.20490717237327258	False	False										CAV2	+
chr7	ENSG00000105971.10	115877888	-0.00635529654621366	0.0257386014419256	False	False	115877913	GT	AC	-0.05144282795591035	0.058343271440342064	0.3786472912027481	2.0	0.8817268330335633	0.002307313331184533	3.0746828317333055	30.0	0.20490717237327258	False	False										CAV2	+
chr7	ENSG00000105971.10	115878640	-0.0036965645037902	0.0172050420916104	False	False	115878669	ATT	AAT	-0.050605931224797035	0.06291336445843322	0.4219386746545824	43.0	0.8043748996802151	0.002307313331184533	3.0746828317333055	30.0	0.20490717237327258	False	False										CAV2	+
chr7	ENSG00000105971.10	115886923	-0.00481739699008228	0.0258713586882782	False	False	115886942	GT	AC	-0.03974725789540878	0.05837445779183535	0.4964715414483445	2.0	0.6809015346600462	0.002307313331184533	3.0746828317333055	30.0	0.20490717237327258	False	False										CAV2	+
chr7	ENSG00000105971.10	115894370	-0.00213386838547861	0.0209657820076651	False	False	115894385	T	A	-0.04389561169256852	0.0582649699100541	0.451825006913099	1.0	0.7533791188827846	0.002307313331184533	3.0746828317333055	30.0	0.20490717237327258	False	False										CAV2	+
chr7	ENSG00000105971.10	115894802	0.00257243468724626	0.0199609126936576	False	False	115894851	GT	AC	0.009502685947612577	0.06414713343735283	0.8823559989165026	52.0	0.14813890252622217	0.002307313331184533	3.0746828317333055	30.0	0.20490717237327258	False	False										CAV2	+
chr7	ENSG00000105971.10	115898245	-0.00010127975120405	0.0165495973650855	False	False	115898262	T	A	0.024140528252378543	0.06453091103286912	0.7086658015507138	55.0	0.37409247546625296	0.002307313331184533	3.0746828317333055	30.0	0.20490717237327258	False	False										CAV2	+
chr7	ENSG00000105971.10	115904538	-0.0010424914365643198	0.0162807886544145	False	False	115904564	ATTC	AATG	-0.05806744850900191	0.05812401036660441	0.3186004187191849	0.0	0.9990268762040722	0.002307313331184533	3.0746828317333055	30.0	0.20490717237327258	False	False										CAV2	+
chr7	ENSG00000105971.10	115932351	0.00214236492938683	0.0210346138992222	False	False	115932395	AG	CT	0.023882626006657158	0.06285152905259432	0.7042754837322028	42.0	0.3799848049308731	0.002307313331184533	3.0746828317333055	30.0	0.20490717237327258	False	False										CAV2	+
chr7	ENSG00000105971.10	115945495	-0.00419356378405753	0.01689305705418	False	False	115945548	CT	AG	-0.047076648385503975	0.05865691566884525	0.4228769200681847	5.0	0.8025762665613194	0.002307313331184533	3.0746828317333055	30.0	0.20490717237327258	False	False										CAV2	+
chr7	ENSG00000105971.10	115953165	-0.00440313412673936	0.0193554594623704	False	False	115953190	ATTT	AAAT	-0.03825736159384782	0.05888242682231841	0.516387997213487	7.0	0.6497246064482349	0.002307313331184533	3.0746828317333055	30.0	0.20490717237327258	False	False										CAV2	+
chr7	ENSG00000105971.10	116006509	0.0130154826957093	0.0248566006282843	False	False	116006545	AC	GT	0.10059979415562102	0.06021571969975235	0.09593549518176954	22.0	1.6706566766490838	0.002307313331184533	3.0746828317333055	30.0	0.20490717237327258	False	False										CAV2	+
chr7	ENSG00000105971.10	116033097	0.0283158220494469	0.0335951840875223	False	False	116033141	AC	GT	0.11763690309938588	0.06088821135543899	0.05441965353693095	29.0	1.9320144323615063	0.002307313331184533	3.0746828317333055	30.0	0.20490717237327258	False	False										CAV2	+
chr7	ENSG00000105971.10	116036611	-0.0489910350912376	0.0308463885127272	False	False	116036656	GTT	AAC	-0.08520759492486615	0.058813461262447436	0.1484915227488112	8.0	1.44877708429093	0.002307313331184533	3.0746828317333055	30.0	0.20490717237327258	False	False										CAV2	+
chr7	ENSG00000105971.10	116057894	-0.0590520545315197	0.0470869873468698	False	False	116057937	AC	GT	-0.056484810056724975	0.0595597569548055	0.3437549534379555	14.0	0.9483720710879694	0.002307313331184533	3.0746828317333055	30.0	0.20490717237327258	False	False										CAV2	+
chr7	ENSG00000105971.10	116072796	-0.0479496672585625	0.0311410988682446	False	False	116072822	AC	GT	-0.07613894334129416	0.059587956036999574	0.20239336957454104	15.0	1.2777572584301715	0.002307313331184533	3.0746828317333055	30.0	0.20490717237327258	False	False										CAV2	+
chr7	ENSG00000105971.10	116090686	-0.00608119345348264	0.0246291714644573	False	False	116090723	AC	GT	0.004828572748001162	0.0628687284375674	0.938840133188269	42.0	0.07680404659044819	0.002307313331184533	3.0746828317333055	30.0	0.20490717237327258	False	False										CAV2	+
chr7	ENSG00000105971.10	116102776	-0.0351547470409709	0.0350931312896089	False	False	116102820	AC	GT	-0.009385883923854536	0.061895719532827624	0.8795878104534101	34.0	0.15164027488001888	0.002307313331184533	3.0746828317333055	30.0	0.20490717237327258	False	False										CAV2	+
chr7	ENSG00000105971.10	116118200	-0.0180074936362193	0.0274565687838281	False	False	116118210	A	T	-0.03970535255853992	0.06396795704568947	0.535371835517661	51.0	0.6207069037734025	0.002307313331184533	3.0746828317333055	30.0	0.20490717237327258	False	False										CAV2	+
chr7	ENSG00000105971.10	116130966	0.0239461492376755	0.0302091549411205	False	False	116130996	GT	AC	0.11855764934432735	0.0594461921628232	0.04708469647794394	16.0	1.994369109792563	0.002307313331184533	3.0746828317333055	30.0	0.20490717237327258	False	False										CAV2	+
chr7	ENSG00000105971.10	116135539	0.00305495173644482	0.0299645274504391	False	False	116135549	T	A	-0.07503593073785254	0.059171795988350664	0.2057997562109242	11.0	1.268102978530939	0.002307313331184533	3.0746828317333055	30.0	0.20490717237327258	False	False										CAV2	+
chr7	ENSG00000105971.10	116135665	0.00316838800579267	0.023084413083437002	False	False	116135681	T	A	-0.031003056024362763	0.05910281460400939	0.6002944511748057	9.0	0.5245614144112114	0.002307313331184533	3.0746828317333055	30.0	0.20490717237327258	False	False										CAV2	+
chr7	ENSG00000105971.10	116155978	-0.0984555007811896	0.0437734350770822	True	False	116156027	AC	GT	-0.10633123708856852	0.06119682812695485	0.08346009497715096	31.0	1.7375285671339182	0.002307313331184533	3.0746828317333055	30.0	0.20490717237327258	False	False										CAV2	+
chr7	ENSG00000105971.10	116235960	0.0066214515896340104	0.0259550537148237	False	False	116236007	GT	AC	0.0012088474750948453	0.06299403280784592	0.9847048214782028	43.0	0.019189872773858717	0.002307313331184533	3.0746828317333055	30.0	0.20490717237327258	False	False										CAV2	+
chr7	ENSG00000105971.10	116239528	0.0102602153493611	0.0239991883802586	False	False	116239566	GT	AC	0.015740120552337342	0.06362059378743959	0.8047995119141103	48.0	0.24740606170583815	0.002307313331184533	3.0746828317333055	30.0	0.20490717237327258	False	False										CAV2	+
chr7	ENSG00000136286.10	44909842	0.00383693850703936	0.0170939672122057	False	False	44909854	T	A	0.039259734022936116	0.059503223385017186	0.5099259890152807	13.0	0.6597917186587517	0.1982825214977662	1.2897528722630938	14.0	1.0	False	False										MYO1G	-
chr7	ENSG00000136286.10	44927435	0.0053526860483369895	0.0306638813149023	False	False	44927445	A	T	0.06522014089072795	0.06401344808627175	0.3092871892962276	52.0	1.0188506140589384	0.1982825214977662	1.2897528722630938	14.0	1.0	False	False										MYO1G	-
chr7	ENSG00000136286.10	44934073	-0.00299538964953492	0.0182837275655884	False	False	44934108	AAAC	GTTT	0.008966099032935165	0.0589231965107301	0.8791626611475507	7.0	0.1521658627481693	0.1982825214977662	1.2897528722630938	14.0	1.0	False	False										MYO1G	-
chr7	ENSG00000136286.10	44945758	-0.0055405040054499	0.021840630230077	False	False	44945776	T	A	0.03060758351908572	0.06347031233345359	0.6300645986262271	47.0	0.4822346447309547	0.1982825214977662	1.2897528722630938	14.0	1.0	False	False										MYO1G	-
chr7	ENSG00000136286.10	44964844	0.00258157612427344	0.0162526162622385	False	False	44964899	AC	GT	-0.014040518784800914	0.06298786932318022	0.8237874501514604	43.0	0.22290829862431702	0.1982825214977662	1.2897528722630938	14.0	1.0	False	False										MYO1G	-
chr7	ENSG00000136286.10	45102677	-0.0133155543580736	0.0321993029066353	False	False	45102688	T	A	0.0001654436277530062	0.06495697935717504	0.9979699548449296	58.0	0.0025469723098312694	0.1982825214977662	1.2897528722630938	14.0	1.0	False	False										MYO1G	-
chr7	ENSG00000136286.10	45117022	-0.016100026988281	0.0250012476622318	False	False	45117044	GTTTT	AAAAC	-0.034038314086127265	0.0588914194246902	0.5637263736250574	7.0	0.5779842703512206	0.1982825214977662	1.2897528722630938	14.0	1.0	False	False										MYO1G	-
chr7	ENSG00000136286.10	45045933	-0.042146954893734	0.0378626921147514	True	False	45045958	T	A	-0.0797324229315526	0.06181992275128515	0.1982825214977662	35.0	1.2897528722630938	0.1982825214977662	1.2897528722630938	14.0	1.0	True	False	44909855.0	0.23647025841695335	0.4136102183255966	chr7:44909855						MYO1G	-
chr7	ENSG00000136286.10	45090983	-0.00183522574573162	0.0157737047137306	False	False	45091014	ATTT	AAAT	-0.037762246386744636	0.0588835365581639	0.5218352225136841	7.0	0.6413039806032013	0.1982825214977662	1.2897528722630938	14.0	1.0	False	False										MYO1G	-
chr7	ENSG00000136286.10	45094086	0.000535222198769075	0.0214364617831112	False	False	45094096	A	T	-0.042696688734756516	0.06080256429689548	0.4831477952038261	25.0	0.7022185532549418	0.1982825214977662	1.2897528722630938	14.0	1.0	False	False										MYO1G	-
chr7	ENSG00000136286.10	45030735	-0.0046848627917181	0.0183367589565417	False	False	45030746	T	A	-0.02961860675003265	0.06128703385954853	0.6292966973485031	29.0	0.48327688394758345	0.1982825214977662	1.2897528722630938	14.0	1.0	False	False										MYO1G	-
chr7	ENSG00000136286.10	45036447	0.0172730522053389	0.0339292597469043	False	False	45036481	GT	AC	-0.010977232958757173	0.060854395147171066	0.8569854797932797	25.0	0.18038521181928913	0.1982825214977662	1.2897528722630938	14.0	1.0	False	False										MYO1G	-
chr7	ENSG00000136286.10	45039404	0.0256289392462062	0.0387663892271287	False	False	45039424	CG	CG	-0.0014635781509909314	0.05842056121339503	0.9800301816492968	2.0	0.02505244935331695	0.1982825214977662	1.2897528722630938	14.0	1.0	False	False										MYO1G	-
chr7	ENSG00000136286.10	44988615	-0.0009701180876411949	0.0152846548579319	False	False	44988632	T	A	-0.056305029453790574	0.058832086378965975	0.3393465761767459	7.0	0.9570462806826635	0.1982825214977662	1.2897528722630938	14.0	1.0	False	False										MYO1G	-
chr7	ENSG00000136280.11	44945758	-0.00769208925061254	0.0287031678986041	False	False	44945776	T	A	0.0005967813549401603	0.06350005219238447	0.992509048059098	47.0	0.009398123849286094	0.007293508700700627	2.7044474802676786	19.0	0.3379322029962373	False	False										CCM2	+
chr7	ENSG00000136280.11	44964844	0.00034415736298560603	0.0223747594362165	False	False	44964899	AC	GT	0.041209005774434204	0.0629405683972664	0.5132394891062749	43.0	0.6547288469708826	0.007293508700700627	2.7044474802676786	19.0	0.3379322029962373	False	False										CCM2	+
chr7	ENSG00000136280.11	45102677	-0.13045233298436001	0.039444044660736	False	False	45102688	T	A	-0.1483702244138493	0.06423802902836355	0.0217654547050854	58.0	2.309694532320383	0.007293508700700627	2.7044474802676786	19.0	0.3379322029962373	False	False										CCM2	+
chr7	ENSG00000136280.11	45117022	-0.0348022242848273	0.0487677114674347	False	False	45117044	GTTTT	AAAAC	-0.10314193385811364	0.05861129434318416	0.07950979641248976	7.0	1.759762090463165	0.007293508700700627	2.7044474802676786	19.0	0.3379322029962373	False	False										CCM2	+
chr7	ENSG00000136280.11	45131695	0.0604042141124479	0.0544045184888605	False	False	45131706	A	T	0.11458051964217868	0.061967460537299214	0.0655999104852918	38.0	1.8490433309464216	0.007293508700700627	2.7044474802676786	19.0	0.3379322029962373	False	False										CCM2	+
chr7	ENSG00000136280.11	45135132	0.11700982882770801	0.0437192268927898	False	False	45135147	T	A	0.15922041010899066	0.06030546808839899	0.008770820066146483	27.0	2.6402317261777464	0.007293508700700627	2.7044474802676786	19.0	0.3379322029962373	False	False										CCM2	+
chr7	ENSG00000136280.11	45159533	0.0139179141488547	0.0511342297860731	False	False	45159545	GT	AC	-0.05459655680422228	0.06192486812461107	0.3787760947327236	35.0	0.8816580229829143	0.007293508700700627	2.7044474802676786	19.0	0.3379322029962373	False	False										CCM2	+
chr7	ENSG00000136280.11	45181069	-0.00137526579676711	0.0183395578010444	False	False	45181083	GT	AC	0.027858430036299703	0.05921189744945363	0.6383669508446717	10.0	0.4704870344694006	0.007293508700700627	2.7044474802676786	19.0	0.3379322029962373	False	False										CCM2	+
chr7	ENSG00000136280.11	45198167	-0.0448584846983132	0.0449631367655436	False	False	45198187	AG	CT	-0.07575472605504567	0.0588585152167493	0.19910874040488516	8.0	1.2870648499384545	0.007293508700700627	2.7044474802676786	19.0	0.3379322029962373	False	False										CCM2	+
chr7	ENSG00000136280.11	45204134	-0.0422982595240761	0.0461390663627429	False	False	45204148	A	T	-0.15321552746056374	0.058229818933287165	0.00896606058621867	7.0	2.6312210868472725	0.007293508700700627	2.7044474802676786	19.0	0.3379322029962373	False	False										CCM2	+
chr7	ENSG00000136280.11	45215987	-0.0221084159740611	0.0292616050115637	False	False	45216014	AC	GT	-0.07782754587957005	0.06011936227516253	0.19656130166495173	20.0	1.2945504232622809	0.007293508700700627	2.7044474802676786	19.0	0.3379322029962373	False	False										CCM2	+
chr7	ENSG00000136280.11	45216043	0.0159827351077553	0.0263326476270469	False	False	45216059	AC	GT	-0.00012938346541369918	0.05852057310824575	0.9982374636268811	3.0	0.0022109056446589824	0.007293508700700627	2.7044474802676786	19.0	0.3379322029962373	False	False										CCM2	+
chr7	ENSG00000136280.11	45090983	0.0299519731882285	0.0534160294900476	False	False	45091014	ATTT	AAAT	0.07413243360490653	0.0587634258385021	0.20813504468110666	7.0	1.2615403637058642	0.007293508700700627	2.7044474802676786	19.0	0.3379322029962373	False	False										CCM2	+
chr7	ENSG00000136280.11	45094086	0.0335289812140327	0.037022366510839	False	False	45094096	A	T	0.020751282768993105	0.06084495731451658	0.7333298227879093	25.0	0.34105180913722494	0.007293508700700627	2.7044474802676786	19.0	0.3379322029962373	False	False										CCM2	+
chr7	ENSG00000136280.11	45030735	-0.0535755405728286	0.0516268615415346	False	False	45030746	T	A	-0.10972586320228396	0.060943713552719374	0.07292303756587146	29.0	1.8004459657248417	0.007293508700700627	2.7044474802676786	19.0	0.3379322029962373	False	False										CCM2	+
chr7	ENSG00000136280.11	45036447	0.115754081170715	0.0500947981585444	False	False	45036481	GT	AC	0.11183831974540516	0.06047626379297503	0.06550844675874884	25.0	1.8492928089647693	0.007293508700700627	2.7044474802676786	19.0	0.3379322029962373	False	False										CCM2	+
chr7	ENSG00000136280.11	45039404	0.123050050440142	0.0419799837221118	False	False	45039424	CG	CG	0.14072460983771007	0.05783926722737241	0.015571310897067491	2.0	2.4330289193413606	0.007293508700700627	2.7044474802676786	19.0	0.3379322029962373	False	False										CCM2	+
chr7	ENSG00000136280.11	44988615	-0.0341401184032482	0.0280774069863958	False	False	44988632	T	A	-0.07782941632233546	0.05874682562212893	0.18627854202874414	7.0	1.3248276055450126	0.007293508700700627	2.7044474802676786	19.0	0.3379322029962373	False	False										CCM2	+
chr7	ENSG00000105974.7	116072796	0.0105322875807443	0.0261404555510984	False	False	116072822	AC	GT	0.07861993014001784	0.059576448684046115	0.18803059707835554	15.0	1.3196478117882737	0.060335417347262735	1.8865164828495282	12.0	1.0	False	False										CAV1	+
chr7	ENSG00000105974.7	116090686	0.00304303719690004	0.0236997084767343	False	False	116090723	AC	GT	0.009032416298448823	0.06286689670570972	0.8858712965839848	42.0	0.14367523723544123	0.060335417347262735	1.8865164828495282	12.0	1.0	False	False										CAV1	+
chr7	ENSG00000105974.7	116102776	0.00998976244924488	0.0274330635613279	False	False	116102820	AC	GT	0.11598434640694665	0.061480696013721366	0.060335417347262735	34.0	1.8865164828495282	0.060335417347262735	1.8865164828495282	12.0	1.0	True	False	116226422.0	0.3982667006245391	0.5621298728192193	chr7:116226422						CAV1	+
chr7	ENSG00000105974.7	116118200	-0.004687037314367279	0.0229476839593716	False	False	116118210	A	T	-0.007049446999542506	0.06401684925800487	0.9124058188773024	51.0	0.11011861847701011	0.060335417347262735	1.8865164828495282	12.0	1.0	False	False										CAV1	+
chr7	ENSG00000105974.7	116125407	0.0072652481949811295	0.0237125947204004	False	False	116125428	GTTTT	AAAAC	0.09351390269182257	0.058364159258248026	0.1101855009217967	4.0	1.602248775280819	0.060335417347262735	1.8865164828495282	12.0	1.0	False	False										CAV1	+
chr7	ENSG00000105974.7	116130966	0.0187019396221678	0.0356629369473715	False	False	116130996	GT	AC	0.07957679151621731	0.05967857555967199	0.18348063689775576	16.0	1.33342310485694	0.060335417347262735	1.8865164828495282	12.0	1.0	False	False										CAV1	+
chr7	ENSG00000105974.7	116135539	0.0717731717848867	0.0341205964303298	True	False	116135549	T	A	0.06041257192647416	0.05923069963041596	0.30861847533958225	11.0	1.019953711562294	0.060335417347262735	1.8865164828495282	12.0	1.0	False	False										CAV1	+
chr7	ENSG00000105974.7	116135665	0.066458424433824	0.0390341543569984	False	False	116135681	T	A	0.09352703258254083	0.058872052037498714	0.11324447696084007	9.0	1.5886491016648874	0.060335417347262735	1.8865164828495282	12.0	1.0	False	False										CAV1	+
chr7	ENSG00000105974.7	116155978	0.000634085405186097	0.0196236166295616	False	False	116156027	AC	GT	0.05446563418655686	0.061454389797238815	0.3762746900093095	31.0	0.8862773573419166	0.060335417347262735	1.8865164828495282	12.0	1.0	False	False										CAV1	+
chr7	ENSG00000105974.7	116235960	-0.00105940273362311	0.0239345235139754	False	False	116236007	GT	AC	-0.07148335178687815	0.06283292694125603	0.2563373916282272	43.0	1.1376734344034236	0.060335417347262735	1.8865164828495282	12.0	1.0	False	False										CAV1	+
chr7	ENSG00000105974.7	116239528	0.00247783271060668	0.0182814332055465	False	False	116239566	GT	AC	-0.03004294247637576	0.06359975497137135	0.6370761391234814	48.0	0.4723751292736776	0.060335417347262735	1.8865164828495282	12.0	1.0	False	False										CAV1	+
chr7	ENSG00000105974.7	116279404	-0.000314187923803325	0.020561304215087	False	False	116279425	A	T	0.026219655043880883	0.06272400894386193	0.6762884097921306	41.0	0.41801625064092296	0.060335417347262735	1.8865164828495282	12.0	1.0	False	False										CAV1	+
chr7	ENSG00000105976.10	116235960	-0.00372470661667554	0.0173420765826572	False	False	116236007	GT	AC	-0.015108016881828147	0.06298688915685816	0.8106340066727944	43.0	0.23985970864832196	0.14304651344792216	1.4692549720859183	13.0	1.0	False	False										MET	+
chr7	ENSG00000105976.10	116239528	0.00260682217229139	0.0158688295657558	False	False	116239566	GT	AC	0.04351283772932752	0.06356821172818061	0.4942973143069018	48.0	0.6845062421354495	0.14304651344792216	1.4692549720859183	13.0	1.0	False	False										MET	+
chr7	ENSG00000105976.10	116279404	0.0010933402913005199	0.0165759577718712	False	False	116279425	A	T	-0.023190244850888525	0.06272870635176495	0.7119206961876624	41.0	0.36969110634681596	0.14304651344792216	1.4692549720859183	13.0	1.0	False	False										MET	+
chr7	ENSG00000105976.10	116310682	-0.000861567793199479	0.0228897682491011	False	False	116310716	GT	AC	-0.01676805737934238	0.06607256934850653	0.7998913536843774	66.0	0.25378243262945543	0.14304651344792216	1.4692549720859183	13.0	1.0	False	False										MET	+
chr7	ENSG00000105976.10	116311624	-0.0487775050493042	0.0376909349067602	True	False	116311644	A	T	-0.09345643471094574	0.06360804386339054	0.14304651344792216	50.0	1.4692549720859183	0.14304651344792216	1.4692549720859183	13.0	1.0	True	False	116227311.0	0.12060154947601412	0.29219662506694016	chr7:116227311						MET	+
chr7	ENSG00000105976.10	116318024	-0.00306935257532809	0.017696175435720003	False	False	116318068	CT	AG	-0.020023683326957357	0.060621749521897375	0.7414235776773741	23.0	0.3303052697237736	0.14304651344792216	1.4692549720859183	13.0	1.0	False	False										MET	+
chr7	ENSG00000105976.10	116321993	0.00514638928077833	0.0196089273106691	False	False	116322003	A	T	-0.024805527608341437	0.0623590920795102	0.6911186941019428	38.0	0.39778525923234176	0.14304651344792216	1.4692549720859183	13.0	1.0	False	False										MET	+
chr7	ENSG00000105976.10	116448032	0.0509648131013342	0.0519804769602298	False	False	116448042	T	A	0.06789372396335247	0.06426702729785197	0.2918288686763745	54.0	1.056431685391207	0.14304651344792216	1.4692549720859183	13.0	1.0	False	False										MET	+
chr7	ENSG00000105976.10	116460377	-0.06653109646432799	0.0572101473836988	False	False	116460423	ATTT	AAAT	-0.0757832818675204	0.06090906159422225	0.21451165520118545	27.0	1.2442037339598266	0.14304651344792216	1.4692549720859183	13.0	1.0	False	False										MET	+
chr7	ENSG00000105976.10	116470886	0.0475656685371688	0.0550247053568249	False	False	116470900	AAAT	ATTT	0.050106123818884414	0.05905696480647564	0.3969040892030038	9.0	0.8484371654228705	0.14304651344792216	1.4692549720859183	13.0	1.0	False	False										MET	+
chr7	ENSG00000105976.10	116472052	0.0687868558843006	0.0567405295588647	False	False	116472076	A	T	0.07831647306378768	0.05968455099444121	0.19054020581754536	16.0	1.3121732803365107	0.14304651344792216	1.4692549720859183	13.0	1.0	False	False										MET	+
chr7	ENSG00000105976.10	116485821	0.0372697722524621	0.0579583366234361	False	False	116485831	A	T	0.044175229968975965	0.060798652185876725	0.4681112552357417	25.0	0.7265823892595713	0.14304651344792216	1.4692549720859183	13.0	1.0	False	False										MET	+
chr7	ENSG00000105976.10	116515594	0.006632249775116839	0.021134019473845	False	False	116515618	T	A	0.05028667559950732	0.06182013367979974	0.4167099924609949	34.0	0.8134352452223657	0.14304651344792216	1.4692549720859183	13.0	1.0	False	False										MET	+
chr7	ENSG00000105982.12	156343258	-0.00296243289698028	0.0161019864280084	False	False	156343295	AC	GT	-0.02814574095207033	0.06235357375940138	0.6520895987737149	38.0	0.4513893792306756	0.0007339697716520526	3.4199661291848136	18.0	0.05737567543650613	False	False										RNF32	+
chr7	ENSG00000105982.12	156380991	-0.0109522570791134	0.0239878473950012	False	False	156381025	AC	GT	-0.07569681620438501	0.05937827981285545	0.2034211494555264	13.0	1.2748233266938895	0.0007339697716520526	3.4199661291848136	18.0	0.05737567543650613	False	False										RNF32	+
chr7	ENSG00000105982.12	156385416	0.012051824171646002	0.0272132371633346	False	False	156385501	CT	AG	-0.019932856096808046	0.06387496335708293	0.7552599224839984	50.0	0.31206054844018544	0.0007339697716520526	3.4199661291848136	18.0	0.05737567543650613	False	False										RNF32	+
chr7	ENSG00000105982.12	156394780	-0.00030743703491037405	0.0223159120075573	False	False	156394807	A	T	-0.003254880520391717	0.06119868195665209	0.9576239056321844	28.0	0.053185467665744765	0.0007339697716520526	3.4199661291848136	18.0	0.05737567543650613	False	False										RNF32	+
chr7	ENSG00000105982.12	156408839	-0.0210572188712463	0.0298320657074256	False	False	156408874	AC	GT	-0.06324501299694404	0.06324555537286201	0.31828544335826897	46.0	0.9999914242840501	0.0007339697716520526	3.4199661291848136	18.0	0.05737567543650613	False	False										RNF32	+
chr7	ENSG00000105982.12	156410946	0.00108578585315163	0.0156595955239469	False	False	156410994	AAAT	ATTT	0.03811270699658648	0.061154541805093963	0.5336722313233542	28.0	0.6232195659000396	0.0007339697716520526	3.4199661291848136	18.0	0.05737567543650613	False	False										RNF32	+
chr7	ENSG00000105982.12	156429266	-0.034899628546262	0.0440438739336301	False	False	156429300	AAAT	ATTT	-0.08063131161292916	0.058938707987682123	0.17236916627254598	9.0	1.3680535995085044	0.0007339697716520526	3.4199661291848136	18.0	0.05737567543650613	False	False										RNF32	+
chr7	ENSG00000105982.12	156429957	0.0324000463652541	0.0456550160410231	False	False	156430007	AAAT	ATTT	0.0972406663510891	0.061254073853623275	0.1135970316310911	31.0	1.5874971284924124	0.0007339697716520526	3.4199661291848136	18.0	0.05737567543650613	False	False										RNF32	+
chr7	ENSG00000105982.12	156445775	0.056229639666586	0.0497607103374762	False	False	156445804	ACTC	AGTG	0.14445979249320098	0.05780783065018625	0.013003053965474055	2.0	2.4989658125622043	0.0007339697716520526	3.4199661291848136	18.0	0.05737567543650613	False	False										RNF32	+
chr7	ENSG00000105982.12	156468940	-0.0382309455894121	0.0472829773270086	False	False	156468961	AT	AT	-0.15444680285227158	0.05791765054187802	0.008089493535948759	4.0	2.666662086725998	0.0007339697716520526	3.4199661291848136	18.0	0.05737567543650613	False	False										RNF32	+
chr7	ENSG00000105982.12	156489743	-0.0550940196358724	0.0308437925863853	False	False	156489754	AG	CT	-0.07833965015319024	0.05824108126404452	0.1796354805891937	2.0	1.3450926468556772	0.0007339697716520526	3.4199661291848136	18.0	0.05737567543650613	False	False										RNF32	+
chr7	ENSG00000105982.12	156511818	0.0403322009000516	0.0441428635365426	False	False	156511837	C	G	0.13327560500970506	0.060315148060748336	0.02796848225891812	25.0	2.2096539475534778	0.0007339697716520526	3.4199661291848136	18.0	0.05737567543650613	False	False										RNF32	+
chr7	ENSG00000105982.12	156517459	0.00576290187231991	0.0258334040876085	False	False	156517501	GT	AC	0.0768038852405578	0.06369894636657697	0.2290838344782461	50.0	1.2057324276380343	0.0007339697716520526	3.4199661291848136	18.0	0.05737567543650613	False	False										RNF32	+
chr7	ENSG00000105982.12	156542972	-0.0580345512264664	0.0326902672160612	False	False	156543009	GT	AC	-0.049460838708401636	0.05895588693506841	0.4021975175765008	8.0	0.8389465629255272	0.0007339697716520526	3.4199661291848136	18.0	0.05737567543650613	False	False										RNF32	+
chr7	ENSG00000105982.12	156553252	-0.0990386944346928	0.038226823074221004	True	False	156553270	AAAC	GTTT	-0.12650526224793845	0.05805041557741759	0.030113633112699836	3.0	2.1792309493327857	0.0007339697716520526	3.4199661291848136	18.0	0.05737567543650613	False	False										RNF32	+
chr7	ENSG00000105982.12	156555527	-0.0737102453554287	0.04682695423501	False	False	156555566	GT	AC	-0.12867627479289456	0.0616204103072205	0.0377558960417953	36.0	2.0882086657870995	0.0007339697716520526	3.4199661291848136	18.0	0.05737567543650613	False	False										RNF32	+
chr7	ENSG00000105982.12	156556133	-0.008187875263717441	0.0222442417506656	False	False	156556150	A	T	0.0010859684444149724	0.06299404168953683	0.9862594109520076	43.0	0.017239224778862687	0.0007339697716520526	3.4199661291848136	18.0	0.05737567543650613	False	False										RNF32	+
chr7	ENSG00000105983.15	156380991	0.00388573223974989	0.0171773449212091	False	False	156381025	AC	GT	-0.02794000571184072	0.05952588554513065	0.6391637982923908	13.0	0.4693757254674941	1.0243651891073674e-05	4.490475257300517	33.0	0.002642044875246124	False	False										LMBR1	-
chr7	ENSG00000105983.15	156385416	-0.00177493815819936	0.0188748096667126	False	False	156385501	CT	AG	-0.07916695125995729	0.06368713687535685	0.21503388918387248	50.0	1.243060296695332	1.0243651891073674e-05	4.490475257300517	33.0	0.002642044875246124	False	False										LMBR1	-
chr7	ENSG00000105983.15	156394780	-0.0037146232961955705	0.0159966280794615	False	False	156394807	A	T	-0.044133491241369685	0.061139376443302335	0.4710180636434757	28.0	0.7218505292133119	1.0243651891073674e-05	4.490475257300517	33.0	0.002642044875246124	False	False										LMBR1	-
chr7	ENSG00000105983.15	156408839	0.0037183154553562703	0.022952272881287	False	False	156408874	AC	GT	0.022990215107053784	0.06335567509152228	0.7170058132954622	46.0	0.3628753868353956	1.0243651891073674e-05	4.490475257300517	33.0	0.002642044875246124	False	False										LMBR1	-
chr7	ENSG00000105983.15	156410946	-0.0054002973959481	0.0171511889995443	False	False	156410994	AAAT	ATTT	-0.05226467021434865	0.06111536350507332	0.3932179248243898	28.0	0.8551805506320852	1.0243651891073674e-05	4.490475257300517	33.0	0.002642044875246124	False	False										LMBR1	-
chr7	ENSG00000105983.15	156429266	-0.00114653717060485	0.0154265149502123	False	False	156429300	AAAT	ATTT	-0.055990894013625316	0.05903847920830287	0.3437368538715471	9.0	0.9483796799046111	1.0243651891073674e-05	4.490475257300517	33.0	0.002642044875246124	False	False										LMBR1	-
chr7	ENSG00000105983.15	156429957	0.00810597457213645	0.0205418970834374	False	False	156430007	AAAT	ATTT	0.09026727286006436	0.06129448970025912	0.14202807472485193	31.0	1.4726816929464177	1.0243651891073674e-05	4.490475257300517	33.0	0.002642044875246124	False	False										LMBR1	-
chr7	ENSG00000105983.15	156445775	0.00801100806807228	0.0222833085381524	False	False	156445804	ACTC	AGTG	0.10270756242553557	0.05811167184695752	0.07819926240875101	2.0	1.767417098169632	1.0243651891073674e-05	4.490475257300517	33.0	0.002642044875246124	False	False										LMBR1	-
chr7	ENSG00000105983.15	156468940	-0.0169303343046853	0.0319516086444252	False	False	156468961	AT	AT	-0.11380561099892653	0.0582401794121196	0.05165016578913097	4.0	1.9540738395329176	1.0243651891073674e-05	4.490475257300517	33.0	0.002642044875246124	False	False										LMBR1	-
chr7	ENSG00000105983.15	156473780	-0.00181717474784191	0.0181169868504651	False	False	156473790	A	T	0.0006947015789121724	0.06401842451846741	0.9913507224339112	51.0	0.010851588181645607	1.0243651891073674e-05	4.490475257300517	33.0	0.002642044875246124	False	False										LMBR1	-
chr7	ENSG00000105983.15	156489743	-0.00110677402053821	0.019566369964479	False	False	156489754	AG	CT	-0.042109828231627504	0.05836880397695925	0.4712116231624582	2.0	0.7214440824973922	1.0243651891073674e-05	4.490475257300517	33.0	0.002642044875246124	False	False										LMBR1	-
chr7	ENSG00000105983.15	156511818	0.163570779603918	0.0568409181136994	False	False	156511837	C	G	0.2357519105953177	0.05914267233815815	8.648180058470072e-05	25.0	3.986155871472405	1.0243651891073674e-05	4.490475257300517	33.0	0.002642044875246124	False	False										LMBR1	-
chr7	ENSG00000105983.15	156517459	-0.0114435349986587	0.0258405861019801	False	False	156517501	GT	AC	-0.059887597068027425	0.06377298627505558	0.3486172763667872	50.0	0.9390746861018816	1.0243651891073674e-05	4.490475257300517	33.0	0.002642044875246124	False	False										LMBR1	-
chr7	ENSG00000105983.15	156542972	-0.0288544102640599	0.0361856730421852	False	False	156543009	GT	AC	-0.1157806001948836	0.058631158328091876	0.04925731428236222	8.0	1.9747281734908142	1.0243651891073674e-05	4.490475257300517	33.0	0.002642044875246124	False	False										LMBR1	-
chr7	ENSG00000105983.15	156553252	-0.0861314687504075	0.041573437978944	False	False	156553270	AAAC	GTTT	-0.15249973250457255	0.05783608840395393	0.008818212677144856	3.0	2.6367573726536286	1.0243651891073674e-05	4.490475257300517	33.0	0.002642044875246124	False	False										LMBR1	-
chr7	ENSG00000105983.15	156555527	-0.145421444256284	0.047767081239107	False	False	156555566	GT	AC	-0.2443595855369179	0.060253274729769685	6.622764379719894e-05	36.0	4.055540327606223	1.0243651891073674e-05	4.490475257300517	33.0	0.002642044875246124	False	False										LMBR1	-
chr7	ENSG00000105983.15	156556133	0.0215294503540102	0.0297540299349415	False	False	156556150	A	T	0.10053133867936544	0.06267494404374259	0.10996402230762688	43.0	1.6040116223989258	1.0243651891073674e-05	4.490475257300517	33.0	0.002642044875246124	False	False										LMBR1	-
chr7	ENSG00000105983.15	156604303	0.157899179261278	0.0577669831392684	False	False	156604314	A	T	0.2353578075331107	0.05947985220309403	9.736640843583996e-05	28.0	3.9569332944789637	1.0243651891073674e-05	4.490475257300517	33.0	0.002642044875246124	False	False										LMBR1	-
chr7	ENSG00000105983.15	156605012	-0.131801179361999	0.0497444632791642	False	False	156605054	AG	CT	-0.24767789949982186	0.05759170465944517	2.3474932286051817e-05	12.0	4.300582887143316	1.0243651891073674e-05	4.490475257300517	33.0	0.002642044875246124	False	False										LMBR1	-
chr7	ENSG00000105983.15	156610181	0.10662697199242599	0.0492259764608882	False	False	156610247	AG	CT	0.16982133150476356	0.06031008249090476	0.005228322131788318	28.0	2.815803336537866	1.0243651891073674e-05	4.490475257300517	33.0	0.002642044875246124	False	False										LMBR1	-
chr7	ENSG00000105983.15	156616788	0.206880611540106	0.0576306990600111	True	True	156616822	AAC	GTT	0.2505690007004897	0.06315179874421334	9.6409530308608e-05	60.0	3.9677254754909033	1.0243651891073674e-05	4.490475257300517	33.0	0.002642044875246124	False	False										LMBR1	-
chr7	ENSG00000105983.15	156629865	-0.0848950574167529	0.0572217630660279	False	False	156629876	A	T	-0.17817805530107564	0.06364955638221875	0.005538573951961584	56.0	2.7993605207726437	1.0243651891073674e-05	4.490475257300517	33.0	0.002642044875246124	False	False										LMBR1	-
chr7	ENSG00000105983.15	156633498	-0.0979684032546713	0.0557635934852324	False	False	156633509	A	T	-0.16186363892744346	0.06167582090534598	0.009201178938619856	39.0	2.6244261778996982	1.0243651891073674e-05	4.490475257300517	33.0	0.002642044875246124	False	False										LMBR1	-
chr7	ENSG00000105983.15	156638349	0.0826272922450812	0.0518152657362872	False	False	156638359	T	A	0.13229199717648338	0.05923617462216866	0.0263194508624038	15.0	2.2332974406313904	1.0243651891073674e-05	4.490475257300517	33.0	0.002642044875246124	False	False										LMBR1	-
chr7	ENSG00000105983.15	156652265	0.174699643575513	0.0545321039338631	False	False	156652275	A	T	0.2254420278058368	0.06042082842921204	0.0002340359320253584	35.0	3.73119723225842	1.0243651891073674e-05	4.490475257300517	33.0	0.002642044875246124	False	False										LMBR1	-
chr7	ENSG00000105983.15	156656848	0.0416914587867769	0.0473190293704415	False	False	156656875	A	T	0.1347907703687267	0.0580860674431336	0.02100326440701684	4.0	2.3205353073813644	1.0243651891073674e-05	4.490475257300517	33.0	0.002642044875246124	False	False										LMBR1	-
chr7	ENSG00000105983.15	156691529	0.0642688177275707	0.0588307505807867	False	False	156691540	G	C	0.22033397173648944	0.06270266120925343	0.0005267821984375074	53.0	3.513949288391182	1.0243651891073674e-05	4.490475257300517	33.0	0.002642044875246124	False	False										LMBR1	-
chr7	ENSG00000105983.15	156699566	0.0272723094738797	0.0412974038295486	False	False	156699591	ATTT	AAAT	0.12974664452921153	0.05782820582163176	0.02559881959688893	1.0	2.243656753408685	1.0243651891073674e-05	4.490475257300517	33.0	0.002642044875246124	False	False										LMBR1	-
chr7	ENSG00000105983.15	156729425	-0.0544924657927573	0.041450143035191005	False	False	156729436	T	A	-0.11735162770151213	0.0623120353219804	0.060803648410862075	41.0	1.8832899149438738	1.0243651891073674e-05	4.490475257300517	33.0	0.002642044875246124	False	False										LMBR1	-
chr7	ENSG00000105983.15	156745810	0.0038284863154670703	0.0268943019562365	False	False	156745834	GTTTT	AAAAC	0.08564287353149642	0.05810690646521025	0.14158257322404338	1.0	1.4738845817368111	1.0243651891073674e-05	4.490475257300517	33.0	0.002642044875246124	False	False										LMBR1	-
chr7	ENSG00000105983.15	156760604	0.026465822997807004	0.0399176504949563	False	False	156760614	A	T	0.17375096199163995	0.06383443010833738	0.00697073434076306	57.0	2.7219004179524497	1.0243651891073674e-05	4.490475257300517	33.0	0.002642044875246124	False	False										LMBR1	-
chr7	ENSG00000105983.15	156779570	-0.0178826332572423	0.0286562914356542	False	False	156779606	A	T	-0.10412462445236788	0.06501669945189598	0.11061401225197774	61.0	1.601505848961262	1.0243651891073674e-05	4.490475257300517	33.0	0.002642044875246124	False	False										LMBR1	-
chr7	ENSG00000236669.1	157226043	0.00940149048990964	0.0395456016821696	False	False	157226074	ATGC	ATGC										False	False										AC006372.1	+
chr7	ENSG00000236669.1	157226285	0.0135934860640409	0.0404513956194371	False	False	157226306	ACATGC	ATGTGC										False	False										AC006372.1	+
chr7	ENSG00000236669.1	157261801	0.021562191059212	0.0538278073868631	False	False	157261815	T	A										False	False										AC006372.1	+
chr7	ENSG00000236669.1	157281463	-0.000690085313070516	0.0334575485456982	False	False	157281503	AAAT	ATTT										False	False										AC006372.1	+
chr7	ENSG00000236669.1	157292782	0.00743924567273752	0.0413786791753253	False	False	157292809	GT	AC										False	False										AC006372.1	+
chr7	ENSG00000236669.1	157311387	-0.0265318463449595	0.0526867789133763	False	False	157311409	AC	GT										False	False										AC006372.1	+
chr7	ENSG00000236669.1	157313382	-0.00608482837517687	0.0363139095971525	False	False	157313392	T	A										False	False										AC006372.1	+
chr7	ENSG00000236669.1	157348993	-0.107624776483295	0.0794051273647234	True	False	157349028	AC	GT										False	False										AC006372.1	+
chr7	ENSG00000236669.1	157350215	0.0781124916432961	0.068102815775288	False	False	157350267	AC	GT										False	False										AC006372.1	+
chr7	ENSG00000236669.1	157367206	-0.060853821966574996	0.065021128162877	False	False	157367228	AG	CT										False	False										AC006372.1	+
chr7	ENSG00000236669.1	157375567	0.000876662390974799	0.0486595573612148	False	False	157375592	A	T										False	False										AC006372.1	+
chr7	ENSG00000236669.1	157376576	0.0303397357660435	0.05578157970334901	False	False	157376627	AC	GT										False	False										AC006372.1	+
chr7	ENSG00000155093.13	157261801	0.0031958068978413	0.0183386218516069	False	False	157261815	T	A	0.010982199225186366	0.06636832849902198	0.8687185838334173	68.0	0.16547349426388225	0.00010349915631542427	3.9392859268848914	52.0	0.02759581920627237	False	False										PTPRN2	-
chr7	ENSG00000155093.13	157281463	-0.00341166492634838	0.0176481790915769	False	False	157281503	AAAT	ATTT	0.004170878238187525	0.060745145548066676	0.9453093653699488	24.0	0.06866191858717623	0.00010349915631542427	3.9392859268848914	52.0	0.02759581920627237	False	False										PTPRN2	-
chr7	ENSG00000155093.13	157292782	0.0409889748085824	0.0339923563254677	False	False	157292809	GT	AC	0.08938072501561689	0.06200809793313765	0.15067409030544973	37.0	1.4414363283968927	0.00010349915631542427	3.9392859268848914	52.0	0.02759581920627237	False	False										PTPRN2	-
chr7	ENSG00000155093.13	158382080	0.013619873207024999	0.0245080876612315	False	False	158382090	C	G	0.03291952801264827	0.0602695854149708	0.5853681125237351	20.0	0.5462046534083367	0.00010349915631542427	3.9392859268848914	52.0	0.02759581920627237	False	False										PTPRN2	-
chr7	ENSG00000155093.13	158398622	-0.00166387586015205	0.0283682054473949	False	False	158398638	A	T	0.03995461271662644	0.061496600944583577	0.5164480730409573	31.0	0.6497044080961603	0.00010349915631542427	3.9392859268848914	52.0	0.02759581920627237	False	False										PTPRN2	-
chr7	ENSG00000155093.13	158403509	-0.0112736547998536	0.0273003522590419	False	False	158403541	AC	GT	-0.12456801774490213	0.06118235564617345	0.04275118432636037	32.0	2.0360121219473353	0.00010349915631542427	3.9392859268848914	52.0	0.02759581920627237	False	False										PTPRN2	-
chr7	ENSG00000155093.13	157311387	-0.0542584028873359	0.0353665760006163	False	False	157311409	AC	GT	-0.12472137760094767	0.059189200766992175	0.035989424907277565	14.0	2.107164414872461	0.00010349915631542427	3.9392859268848914	52.0	0.02759581920627237	False	False										PTPRN2	-
chr7	ENSG00000155093.13	157313382	-0.12610735634763	0.0425139614450754	False	False	157313392	T	A	-0.1825852295093976	0.05972454093200511	0.0024580471845177037	24.0	3.057122359756039	0.00010349915631542427	3.9392859268848914	52.0	0.02759581920627237	False	False										PTPRN2	-
chr7	ENSG00000155093.13	157350215	0.16555025226936598	0.0508380746299337	False	False	157350267	AC	GT	0.22437902808915594	0.05897954111520631	0.00017549437624520854	22.0	3.8043535749264374	0.00010349915631542427	3.9392859268848914	52.0	0.02759581920627237	False	False										PTPRN2	-
chr7	ENSG00000155093.13	157367206	-0.146872284012698	0.0472817040344515	False	False	157367228	AG	CT	-0.18560356272152184	0.05830804903925661	0.0016186174868969485	11.0	3.1831550837271534	0.00010349915631542427	3.9392859268848914	52.0	0.02759581920627237	False	False										PTPRN2	-
chr7	ENSG00000155093.13	157375567	-0.00661175904542925	0.018990906675799	False	False	157375592	A	T	-0.03947205778476171	0.06357888901321566	0.535280046393019	48.0	0.6208359157794807	0.00010349915631542427	3.9392859268848914	52.0	0.02759581920627237	False	False										PTPRN2	-
chr7	ENSG00000155093.13	157376576	0.0157840736993501	0.0290712454291971	False	False	157376627	AC	GT	0.0324882024915122	0.0666314746013514	0.6263218011709323	70.0	0.4875804218034413	0.00010349915631542427	3.9392859268848914	52.0	0.02759581920627237	False	False										PTPRN2	-
chr7	ENSG00000155093.13	157459196	0.0293041114619303	0.031424920335106	False	False	157459207	A	T	0.046331206946631766	0.06207024975372522	0.4560836199779778	36.0	0.7464317789997477	0.00010349915631542427	3.9392859268848914	52.0	0.02759581920627237	False	False										PTPRN2	-
chr7	ENSG00000155093.13	157462118	-0.0151025583624854	0.0424172635393688	False	False	157462132	AC	GT	0.06459264118397512	0.05829862486464658	0.2687870577422168	2.0	1.107961660055302	0.00010349915631542427	3.9392859268848914	52.0	0.02759581920627237	False	False										PTPRN2	-
chr7	ENSG00000155093.13	157487448	-0.0109052938913417	0.0224417839982695	False	False	157487471	T	A	-0.019736775979781997	0.06073384132583415	0.7454532661944859	24.0	0.3249716393516942	0.00010349915631542427	3.9392859268848914	52.0	0.02759581920627237	False	False										PTPRN2	-
chr7	ENSG00000155093.13	157499846	-0.0209764103193709	0.0290212128064309	False	False	157499899	AC	GT	-0.05029862500055465	0.058346676305637675	0.3893567633012161	2.0	0.8620649570007232	0.00010349915631542427	3.9392859268848914	52.0	0.02759581920627237	False	False										PTPRN2	-
chr7	ENSG00000155093.13	157500271	-0.0170715612746056	0.0264502541380346	False	False	157500289	T	A	0.007334112891414297	0.05892398029771355	0.9010320628412756	7.0	0.12446737057406296	0.00010349915631542427	3.9392859268848914	52.0	0.02759581920627237	False	False										PTPRN2	-
chr7	ENSG00000155093.13	157550366	-0.00682471713523447	0.0258833640437134	False	False	157550376	T	A						0.00010349915631542427	3.9392859268848914	52.0	0.02759581920627237	False	False										PTPRN2	-
chr7	ENSG00000155093.13	157597982	0.0210386984491427	0.0291077087351119	False	False	157598015	GT	AC	0.12285067189800512	0.06214807467603538	0.049148206989501037	40.0	1.9767413960673665	0.00010349915631542427	3.9392859268848914	52.0	0.02759581920627237	False	False										PTPRN2	-
chr7	ENSG00000155093.13	157620055	-0.00027890196224962	0.0198311068389498	False	False	157620103	AACAC	GTGTT	-0.03272920480354787	0.05920315304408332	0.580814023877645	10.0	0.5528287451037843	0.00010349915631542427	3.9392859268848914	52.0	0.02759581920627237	False	False										PTPRN2	-
chr7	ENSG00000155093.13	157629304	0.00525044970020583	0.0197667066318301	False	False	157629324	AC	GT	0.08843883558487603	0.05829126712597711	0.13030097592538215	3.0	1.5171884219594165	0.00010349915631542427	3.9392859268848914	52.0	0.02759581920627237	False	False										PTPRN2	-
chr7	ENSG00000155093.13	157664450	0.00908646223228623	0.0249868058903114	False	False	157664471	AC	GT	0.07111409335841468	0.0588786854628404	0.2281158214164329	8.0	1.2078070833170402	0.00010349915631542427	3.9392859268848914	52.0	0.02759581920627237	False	False										PTPRN2	-
chr7	ENSG00000155093.13	157667700	-0.0008727919497809701	0.0225814025767473	False	False	157667762	AC	GT	-0.040226127323548314	0.0583733382346528	0.4912942523180232	2.0	0.6891181580509377	0.00010349915631542427	3.9392859268848914	52.0	0.02759581920627237	False	False										PTPRN2	-
chr7	ENSG00000155093.13	157703398	-0.00552468976377073	0.0165431787174785	False	False	157703416	GT	AC	-0.046190991242881486	0.058659343622601924	0.43166466746071663	5.0	0.7874447341255916	0.00010349915631542427	3.9392859268848914	52.0	0.02759581920627237	False	False										PTPRN2	-
chr7	ENSG00000155093.13	157707294	0.00783135022113952	0.0203822751521821	False	False	157707305	T	A	0.07712687154092861	0.06490055775550695	0.2358761271512245	59.0	1.1883853422566963	0.00010349915631542427	3.9392859268848914	52.0	0.02759581920627237	False	False										PTPRN2	-
chr7	ENSG00000155093.13	157723582	-0.00914000154895246	0.0224640965941567	False	False	157723606	T	A	-0.0502445889746346	0.05834683520488348	0.3898670203545531	2.0	0.8611364917771798	0.00010349915631542427	3.9392859268848914	52.0	0.02759581920627237	False	False										PTPRN2	-
chr7	ENSG00000155093.13	157800832	-0.00089879398109745	0.0188753747500509	False	False	157800862	GT	AC	-0.0598163097798043	0.05861687438238027	0.308359797464256	5.0	1.02046228854851	0.00010349915631542427	3.9392859268848914	52.0	0.02759581920627237	False	False										PTPRN2	-
chr7	ENSG00000155093.13	157808147	0.000334424779673805	0.0164567875940724	False	False	157808197	AG	CT	-0.03579281454912077	0.06059505398747531	0.5552194869542288	23.0	0.590688714569327	0.00010349915631542427	3.9392859268848914	52.0	0.02759581920627237	False	False										PTPRN2	-
chr7	ENSG00000155093.13	157833091	0.005425203527272071	0.0217409834155871	False	False	157833115	AC	GT	0.1040693665319642	0.05820280929733115	0.07480518975930192	3.0	1.7880471370431983	0.00010349915631542427	3.9392859268848914	52.0	0.02759581920627237	False	False										PTPRN2	-
chr7	ENSG00000155093.13	157840825	-0.00242605219270914	0.0150268755446575	False	False	157840847	AC	GT	-0.007656802079084842	0.05892383777026172	0.896701403985078	7.0	0.129944049281684	0.00010349915631542427	3.9392859268848914	52.0	0.02759581920627237	False	False										PTPRN2	-
chr7	ENSG00000155093.13	157842595	0.00263857024042787	0.0172510737004564	False	False	157842605	A	T	-0.02651716720883417	0.05880284459385859	0.6523634472764093	6.0	0.4509504156131189	0.00010349915631542427	3.9392859268848914	52.0	0.02759581920627237	False	False										PTPRN2	-
chr7	ENSG00000155093.13	157892937	-0.00131121350746676	0.0164874956122047	False	False	157892971	GT	AC	0.04080844688203193	0.0616112759006869	0.508324660988193	32.0	0.6623535430074896	0.00010349915631542427	3.9392859268848914	52.0	0.02759581920627237	False	False										PTPRN2	-
chr7	ENSG00000155093.13	157910470	0.000879081372894706	0.016090954919502	False	False	157910484	A	T	-0.005288730385642332	0.060970223378109874	0.9309404552412824	26.0	0.08674284089208607	0.00010349915631542427	3.9392859268848914	52.0	0.02759581920627237	False	False										PTPRN2	-
chr7	ENSG00000155093.13	157923601	0.0116160538196203	0.0236171174518956	False	False	157923623	AC	GT	0.047770463556675184	0.058960743534059376	0.4184919454799626	8.0	0.8102079569108556	0.00010349915631542427	3.9392859268848914	52.0	0.02759581920627237	False	False										PTPRN2	-
chr7	ENSG00000155093.13	157924064	-0.00534694699009523	0.0182750908417549	False	False	157924085	AC	GT	-0.044350854019367225	0.05959629910849935	0.4573845670660778	14.0	0.7441880566882737	0.00010349915631542427	3.9392859268848914	52.0	0.02759581920627237	False	False										PTPRN2	-
chr7	ENSG00000155093.13	157924815	-0.0126412389286776	0.0239699444975751	False	False	157924898	AC	GT	-0.0140763531969644	0.06130785916210193	0.8185781863927115	29.0	0.229601121118022	0.00010349915631542427	3.9392859268848914	52.0	0.02759581920627237	False	False										PTPRN2	-
chr7	ENSG00000155093.13	157950753	-0.00154476259604097	0.0260780661867553	False	False	157950764	T	A	-0.06011050952852325	0.06338523813860768	0.34388154917229385	47.0	0.9483360999145667	0.00010349915631542427	3.9392859268848914	52.0	0.02759581920627237	False	False										PTPRN2	-
chr7	ENSG00000155093.13	157962105	0.00434316397589276	0.0172314530178026	False	False	157962149	GT	AC	-0.01070145523444274	0.06131042297704002	0.8615695914696584	29.0	0.17454544781807002	0.00010349915631542427	3.9392859268848914	52.0	0.02759581920627237	False	False										PTPRN2	-
chr7	ENSG00000155093.13	158032948	-0.0329306273625293	0.0334540072551803	False	False	158032964	AG	CT	-0.10667814494222794	0.058286523390112435	0.06823727509635848	4.0	1.8302368838887468	0.00010349915631542427	3.9392859268848914	52.0	0.02759581920627237	False	False										PTPRN2	-
chr7	ENSG00000155093.13	158038823	-0.0063581001079471705	0.0218683254346449	False	False	158038844	ATTG	AATC	-0.05347055174573097	0.0581389597807979	0.3584796173670796	0.0	0.9197025875132906	0.00010349915631542427	3.9392859268848914	52.0	0.02759581920627237	False	False										PTPRN2	-
chr7	ENSG00000155093.13	158040304	0.0144670467840361	0.0269691436250915	False	False	158040323	GTTT	AAAC	0.07561478190911497	0.05805556674156408	0.19377668020595856	0.0	1.3024553226000912	0.00010349915631542427	3.9392859268848914	52.0	0.02759581920627237	False	False										PTPRN2	-
chr7	ENSG00000155093.13	158041432	-0.00267022922808146	0.0200339377510611	False	False	158041453	AC	GT	-0.043172294980139164	0.06318658569494459	0.4950809905528145	45.0	0.6832509543808644	0.00010349915631542427	3.9392859268848914	52.0	0.02759581920627237	False	False										PTPRN2	-
chr7	ENSG00000155093.13	158054977	0.0120799530495245	0.0241644346409951	False	False	158055025	AC	GT	0.08607014316883194	0.06444458325978036	0.18296091489123095	56.0	1.335568310246922	0.00010349915631542427	3.9392859268848914	52.0	0.02759581920627237	False	False										PTPRN2	-
chr7	ENSG00000155093.13	158055062	-0.0133483683031912	0.0258939090245342	False	False	158055137	AC	GT	-0.06355405581340035	0.06402034405274913	0.32183557458307666	52.0	0.9927165614891948	0.00010349915631542427	3.9392859268848914	52.0	0.02759581920627237	False	False										PTPRN2	-
chr7	ENSG00000155093.13	158055367	-0.00132453014996369	0.0148403277987641	False	False	158055391	AC	GT	0.013294623953009028	0.05912601373261101	0.8222546951043761	9.0	0.22485236385344823	0.00010349915631542427	3.9392859268848914	52.0	0.02759581920627237	False	False										PTPRN2	-
chr7	ENSG00000155093.13	158056117	-0.004815669739551129	0.0173976568855614	False	False	158056142	AC	GT	-0.03882467891537772	0.05847645130491565	0.5072545298568719	3.0	0.6639369874367537	0.00010349915631542427	3.9392859268848914	52.0	0.02759581920627237	False	False										PTPRN2	-
chr7	ENSG00000155093.13	158105466	0.00461353620866666	0.0166706578200711	False	False	158105482	AC	GT	-0.0034883814483391107	0.05832082950133721	0.9523446940861746	1.0	0.05981364596776058	0.00010349915631542427	3.9392859268848914	52.0	0.02759581920627237	False	False										PTPRN2	-
chr7	ENSG00000155093.13	158121486	-0.00846432668842287	0.0270421738842832	False	False	158121496	C	G	-0.011793421930428968	0.06375323729064487	0.8533928583348562	49.0	0.18498546005850483	0.00010349915631542427	3.9392859268848914	52.0	0.02759581920627237	False	False										PTPRN2	-
chr7	ENSG00000155093.13	158147719	-0.00684202039268935	0.0194140244387781	False	False	158147732	A	T	-0.07654942774818897	0.0633137408362128	0.2277953477155268	47.0	1.209049200650073	0.00010349915631542427	3.9392859268848914	52.0	0.02759581920627237	False	False										PTPRN2	-
chr7	ENSG00000155093.13	158159071	0.0034410909244647803	0.023642076317137998	False	False	158159092	AC	GT						0.00010349915631542427	3.9392859268848914	52.0	0.02759581920627237	False	False										PTPRN2	-
chr7	ENSG00000155093.13	158216232	-0.0202704954131473	0.0320280471082888	False	False	158216243	T	A	-0.10419318686208284	0.06265120692700822	0.09754208126116466	43.0	1.6630675125456578	0.00010349915631542427	3.9392859268848914	52.0	0.02759581920627237	False	False										PTPRN2	-
chr7	ENSG00000155093.13	158264380	0.0128159489865216	0.0442409517121979	False	False	158264411	A	T						0.00010349915631542427	3.9392859268848914	52.0	0.02759581920627237	False	False										PTPRN2	-
chr7	ENSG00000155093.13	158280557	-0.023070921134221	0.0333955152507835	False	False	158280568	A	T	-0.07803939496304849	0.06170967288304618	0.20713500577440486	34.0	1.2646217572883725	0.00010349915631542427	3.9392859268848914	52.0	0.02759581920627237	False	False										PTPRN2	-
chr7	ENSG00000155093.13	158303136	0.0416866625341652	0.0541337848361937	False	False	158303170	CT	AG	0.2131624185964042	0.06254708990944248	0.0007652933903515327	51.0	3.408030955637217	0.00010349915631542427	3.9392859268848914	52.0	0.02759581920627237	False	False										PTPRN2	-
chr7	ENSG00000106003.8	2458413	0.0009476011217653689	0.0157968353794969	False	False	2458445	GTT	AAC	-0.05240862883272853	0.05844015014865055	0.3705689500634448	3.0	0.8967914815314468	0.07859724724781378	1.766261766208791	21.0	1.0	False	False										LFNG	+
chr7	ENSG00000106003.8	2473737	0.0038783101832939298	0.0211590869846062	False	False	2473776	CCCG	CGGG	-0.018087568496206	0.06336205773889625	0.7755262135960129	46.0	0.2854637166416162	0.07859724724781378	1.766261766208791	21.0	1.0	False	False										LFNG	+
chr7	ENSG00000106003.8	2477349	-0.0046264414649379295	0.0194368790860076	False	False	2477390	AC	GT	-0.07284829668212706	0.05897412985246109	0.21774806793738527	9.0	1.2352585254649073	0.07859724724781378	1.766261766208791	21.0	1.0	False	False										LFNG	+
chr7	ENSG00000106003.8	2488382	-0.0763567480431493	0.0377512954864569	True	False	2488469	CCCTT	AAGGG	-0.0837031537990334	0.06264883565454292	0.1827272836403631	42.0	1.336068786028009	0.07859724724781378	1.766261766208791	21.0	1.0	False	False										LFNG	+
chr7	ENSG00000106003.8	2492959	0.0522414307397827	0.0388866874217336	False	False	2492996	ATTT	AAAT	0.07093231907217863	0.0591896155157139	0.2317637980538197	11.0	1.1983912795200913	0.07859724724781378	1.766261766208791	21.0	1.0	False	False										LFNG	+
chr7	ENSG00000106003.8	2501630	-0.009120808793756891	0.0245638802719104	False	False	2501672	GTTT	AAAC	-0.04142813488877228	0.0594980096704965	0.4868179327453674	13.0	0.6962944662889354	0.07859724724781378	1.766261766208791	21.0	1.0	False	False										LFNG	+
chr7	ENSG00000106003.8	2509315	0.0201984707931517	0.0263074273018432	False	False	2509383	AAAG	CTTT	-0.016303593946919718	0.059968042833153185	0.7859227210851829	17.0	0.2718713697607339	0.07859724724781378	1.766261766208791	21.0	1.0	False	False										LFNG	+
chr7	ENSG00000106003.8	2509407	-0.0007320306618972519	0.0320645471069374	False	False	2509492	AAAG	CTTT	-0.03420083422040476	0.06561480800785649	0.6026991972598701	63.0	0.5212365205169796	0.07859724724781378	1.766261766208791	21.0	1.0	False	False										LFNG	+
chr7	ENSG00000106003.8	2552851	-0.0372692133980973	0.032453404469729004	False	False	2552909	ATGG	ATCC	-0.009376873257686569	0.05871944030574858	0.8732369013116063	5.0	0.15968941816988985	0.07859724724781378	1.766261766208791	21.0	1.0	False	False										LFNG	+
chr7	ENSG00000106003.8	2589798	-0.0599912268809782	0.0385234848649681	False	False	2589818	A	T	-0.11213068138549984	0.06348474701243394	0.07859724724781378	50.0	1.766261766208791	0.07859724724781378	1.766261766208791	21.0	1.0	True	False	2570818.0	0.3589876221608056	0.5268360336176696	chr7:2570818						LFNG	+
chr7	ENSG00000106003.8	2601868	-0.0511812121485877	0.0369022611833925	False	False	2601886	GT	AC	-0.08178276835737228	0.05945516504504144	0.17006057764038313	14.0	1.3755368149330023	0.07859724724781378	1.766261766208791	21.0	1.0	False	False										LFNG	+
chr7	ENSG00000106003.8	2601920	-0.0261745772196301	0.0279012511371182	False	False	2601936	AT	AT	0.007699769778506873	0.06052095915055504	0.8988560981813777	22.0	0.12722484716992888	0.07859724724781378	1.766261766208791	21.0	1.0	False	False										LFNG	+
chr7	ENSG00000106003.8	2603010	-0.0038019092194666103	0.0201516967286293	False	False	2603046	GT	AC	0.0519680690168782	0.06111631079305895	0.3959122682861935	28.0	0.8503142343267923	0.07859724724781378	1.766261766208791	21.0	1.0	False	False										LFNG	+
chr7	ENSG00000106003.8	2604715	0.00551470552629176	0.0185352100471163	False	False	2604794	GT	AC	0.05871236523062516	0.06263734069614045	0.34947507129111843	41.0	0.9373380890393207	0.07859724724781378	1.766261766208791	21.0	1.0	False	False										LFNG	+
chr7	ENSG00000106003.8	2604863	0.0509413432736635	0.0368954411718465	False	False	2604903	GT	AC	0.0602822893297179	0.058314378231351285	0.3021071215889861	2.0	1.0337465845997587	0.07859724724781378	1.766261766208791	21.0	1.0	False	False										LFNG	+
chr7	ENSG00000106003.8	2610657	0.00848664516359378	0.0303063445792177	False	False	2610676	CTTTT	AAAAG	-0.06457496259796278	0.05829869170595674	0.268918377631844	2.0	1.1076571481854498	0.07859724724781378	1.766261766208791	21.0	1.0	False	False										LFNG	+
chr7	ENSG00000106003.8	2641049	0.00404827926155776	0.023370719572013997	False	False	2641070	T	A	-0.0170405806276043	0.06298493201677859	0.7869585213215982	43.0	0.2705501154318124	0.07859724724781378	1.766261766208791	21.0	1.0	False	False										LFNG	+
chr7	ENSG00000106003.8	2645256	0.000149914901816305	0.0226200224426802	False	False	2645309	AAAT	ATTT	0.052025245246322516	0.06000280901538434	0.3866668037427582	18.0	0.867046828307381	0.07859724724781378	1.766261766208791	21.0	1.0	False	False										LFNG	+
chr7	ENSG00000106003.8	2650745	-0.0024942667333721197	0.0207049819125283	False	False	2650782	CTGGG	AGCCC	-0.004030761073712719	0.06177970444690097	0.9480294054150274	33.0	0.06524409771460006	0.07859724724781378	1.766261766208791	21.0	1.0	False	False										LFNG	+
chr7	ENSG00000106003.8	2654930	-0.0102732716657137	0.021917251647332	False	False	2654961	GT	AC	-0.06643301271662763	0.06481348295753002	0.3064140989184005	58.0	1.0249875440293623	0.07859724724781378	1.766261766208791	21.0	1.0	False	False										LFNG	+
chr7	ENSG00000106003.8	2658692	-0.0035176021669484	0.0195798610777303	False	False	2658702	A	T	-0.03409832495324969	0.059409262232368115	0.5664531972052923	12.0	0.5739563777089257	0.07859724724781378	1.766261766208791	21.0	1.0	False	False										LFNG	+
chr7	ENSG00000106009.11	2488382	-0.000604942730816497	0.0160661282362224	False	False	2488469	CCCTT	AAGGG	-0.014203922285709216	0.06286311902510107	0.8214227281688582	42.0	0.22595000862171075	0.006057183432829923	2.7659602087293527	20.0	0.3070961600527919	False	False										BRAT1	-
chr7	ENSG00000106009.11	2492959	0.0266625688223991	0.0325582485563969	False	False	2492996	ATTT	AAAT	0.053906578365836316	0.059252802893496284	0.3637138839314751	11.0	0.9097726307180857	0.006057183432829923	2.7659602087293527	20.0	0.3070961600527919	False	False										BRAT1	-
chr7	ENSG00000106009.11	2501630	-8.31656951128835e-05	0.0220683330550799	False	False	2501672	GTTT	AAAC	0.018363994570426253	0.05953909150623656	0.7579783695002267	13.0	0.30843592177590873	0.006057183432829923	2.7659602087293527	20.0	0.3070961600527919	False	False										BRAT1	-
chr7	ENSG00000106009.11	2509315	-0.0110628587091141	0.0245168964102123	False	False	2509383	AAAG	CTTT	-0.07378994835529779	0.05981250812142875	0.2183613456126096	17.0	1.233687579285133	0.006057183432829923	2.7659602087293527	20.0	0.3070961600527919	False	False										BRAT1	-
chr7	ENSG00000106009.11	2509407	-0.00669443605501472	0.0198811758749073	False	False	2509492	AAAG	CTTT	0.00587710431407801	0.06565208257736509	0.9287467403373034	63.0	0.08951893197222449	0.006057183432829923	2.7659602087293527	20.0	0.3070961600527919	False	False										BRAT1	-
chr7	ENSG00000106009.11	2552851	0.00112165950636565	0.0148822031586855	False	False	2552909	ATGG	ATCC	0.0017928947235320188	0.058721927571261774	0.9756638175170598	5.0	0.030531946032532023	0.006057183432829923	2.7659602087293527	20.0	0.3070961600527919	False	False										BRAT1	-
chr7	ENSG00000106009.11	2589798	-0.0676043493799899	0.0405446274428202	False	False	2589818	A	T	-0.12363642826877475	0.06339748381039692	0.0522953155492087	50.0	1.9501787900373877	0.006057183432829923	2.7659602087293527	20.0	0.3070961600527919	False	False										BRAT1	-
chr7	ENSG00000106009.11	2601868	-0.00994881842995972	0.0211049642743561	False	False	2601886	GT	AC	-0.07056624946682404	0.059506284378675736	0.2366785200590391	14.0	1.1858621354639927	0.006057183432829923	2.7659602087293527	20.0	0.3070961600527919	False	False										BRAT1	-
chr7	ENSG00000106009.11	2601920	-0.00867368479573459	0.0213331930315249	False	False	2601936	AT	AT	-0.1041107517119773	0.06019385507007913	0.0848336714211149	22.0	1.7295910286983458	0.006057183432829923	2.7659602087293527	20.0	0.3070961600527919	False	False										BRAT1	-
chr7	ENSG00000106009.11	2603010	0.0607295961562264	0.0440512897885684	False	False	2603046	GT	AC	0.07670276732276914	0.061018714065736175	0.20983882562622252	28.0	1.2570367713769968	0.006057183432829923	2.7659602087293527	20.0	0.3070961600527919	False	False										BRAT1	-
chr7	ENSG00000106009.11	2604715	0.0118238241845123	0.0300192699895681	False	False	2604794	GT	AC	0.11350433622531808	0.062340087255061814	0.06982482728640843	41.0	1.8207279011484203	0.006057183432829923	2.7659602087293527	20.0	0.3070961600527919	False	False										BRAT1	-
chr7	ENSG00000106009.11	2604863	0.0233132461515056	0.0278500669396322	False	False	2604903	GT	AC	0.08791643705605076	0.058194410557378326	0.13193321759787946	2.0	1.5107367909391782	0.006057183432829923	2.7659602087293527	20.0	0.3070961600527919	False	False										BRAT1	-
chr7	ENSG00000106009.11	2610657	-0.0158021959650957	0.0281445357393295	False	False	2610676	CTTTT	AAAAG	-0.05770589128149493	0.058323273213464775	0.32327674935425543	2.0	0.9894144841680916	0.006057183432829923	2.7659602087293527	20.0	0.3070961600527919	False	False										BRAT1	-
chr7	ENSG00000106009.11	2641049	-0.0157237936662753	0.0277730028694898	False	False	2641070	T	A	-0.03577735150477692	0.06295374911989911	0.570329400190436	43.0	0.5683116892154724	0.006057183432829923	2.7659602087293527	20.0	0.3070961600527919	False	False										BRAT1	-
chr7	ENSG00000106009.11	2650745	0.00200113387339859	0.0156182007232537	False	False	2650782	CTGGG	AGCCC	0.007574129218283772	0.061778434210169535	0.9025166495155992	33.0	0.12260150835996701	0.006057183432829923	2.7659602087293527	20.0	0.3070961600527919	False	False										BRAT1	-
chr7	ENSG00000106009.11	2654930	0.0337870452268903	0.0334866488916635	False	False	2654961	GT	AC	0.10076831789940498	0.06462634392852849	0.12027266841412736	58.0	1.5592452206618184	0.006057183432829923	2.7659602087293527	20.0	0.3070961600527919	False	False										BRAT1	-
chr7	ENSG00000106009.11	2658692	0.0355998783090939	0.0327235394742621	False	False	2658702	A	T	0.04699888107055124	0.059378140948816424	0.4293045377536288	12.0	0.7915182307755976	0.006057183432829923	2.7659602087293527	20.0	0.3070961600527919	False	False										BRAT1	-
chr7	ENSG00000106009.11	2680027	0.0101410943647151	0.0206357582840172	False	False	2680038	GT	AC	-0.006005318295274724	0.05933801290221723	0.9194589433083514	11.0	0.10120524772494242	0.006057183432829923	2.7659602087293527	20.0	0.3070961600527919	False	False										BRAT1	-
chr7	ENSG00000106009.11	2694113	-0.00212890843788022	0.0198431683298174	False	False	2694127	AC	GT	0.0678265465549466	0.058286088575591866	0.24549913433605625	2.0	1.1636832769620766	0.006057183432829923	2.7659602087293527	20.0	0.3070961600527919	False	False										BRAT1	-
chr7	ENSG00000106012.13	2501630	-0.0029736047740393	0.0218579953698143	False	False	2501672	GTTT	AAAC	-0.062047565933582814	0.05943439375955965	0.2973945860901233	13.0	1.0439673395945568	1.3018090620883107e-05	4.439794467511318	21.0	0.0021961428294294265	False	False										IQCE	+
chr7	ENSG00000106012.13	2509315	0.0157675535165711	0.0235093274569096	False	False	2509383	AAAG	CTTT	-0.014153079640523118	0.059970007201942524	0.8136044036762731	17.0	0.23600263366426072	1.3018090620883107e-05	4.439794467511318	21.0	0.0021961428294294265	False	False										IQCE	+
chr7	ENSG00000106012.13	2509407	0.0121111089663831	0.0249309812023697	False	False	2509492	AAAG	CTTT	0.009050757793393812	0.06565052734324017	0.890468521606909	63.0	0.13786268229154963	1.3018090620883107e-05	4.439794467511318	21.0	0.0021961428294294265	False	False										IQCE	+
chr7	ENSG00000106012.13	2552851	-0.007149178630828979	0.0279770360153383	False	False	2552909	ATGG	ATCC	-0.057643797970646365	0.05862437978660288	0.3262924702307893	5.0	0.9832734807681394	1.3018090620883107e-05	4.439794467511318	21.0	0.0021961428294294265	False	False										IQCE	+
chr7	ENSG00000106012.13	2589798	-0.0291903483111813	0.0414239375876577	False	False	2589818	A	T	-0.12448553580827675	0.06339070141604733	0.0506861653607951	50.0	1.9637822744892879	1.3018090620883107e-05	4.439794467511318	21.0	0.0021961428294294265	False	False										IQCE	+
chr7	ENSG00000106012.13	2601868	-0.0773265137241685	0.0378802144172223	False	False	2601886	GT	AC	-0.15320888647852435	0.058950701314094064	0.00984513009032113	14.0	2.5989323801631317	1.3018090620883107e-05	4.439794467511318	21.0	0.0021961428294294265	False	False										IQCE	+
chr7	ENSG00000106012.13	2601920	-0.0473390492496901	0.0382876350861176	False	False	2601936	AT	AT	-0.13492825773487402	0.05996929511242158	0.025248328631891574	22.0	2.2499557061981545	1.3018090620883107e-05	4.439794467511318	21.0	0.0021961428294294265	False	False										IQCE	+
chr7	ENSG00000106012.13	2603010	-0.00835690030977404	0.0284713451156386	False	False	2603046	GT	AC	0.0025462680030972997	0.061198807744600014	0.9668434896952328	28.0	0.041606496873658035	1.3018090620883107e-05	4.439794467511318	21.0	0.0021961428294294265	False	False										IQCE	+
chr7	ENSG00000106012.13	2604715	-0.0149310304384299	0.0240456974370291	False	False	2604794	GT	AC	0.021749474893796885	0.06273073818437724	0.729095052450361	41.0	0.3467116046023746	1.3018090620883107e-05	4.439794467511318	21.0	0.0021961428294294265	False	False										IQCE	+
chr7	ENSG00000106012.13	2604863	0.13992861243434399	0.0404618284403847	False	False	2604903	GT	AC	0.2311697581655409	0.05683820948721228	6.122586737983023e-05	2.0	4.067154124859449	1.3018090620883107e-05	4.439794467511318	21.0	0.0021961428294294265	False	False										IQCE	+
chr7	ENSG00000106012.13	2610657	0.0302863994114269	0.0382840635134713	False	False	2610676	CTTTT	AAAAG	0.009573121005457656	0.058417946753676786	0.8699441470664346	2.0	0.16387294551490086	1.3018090620883107e-05	4.439794467511318	21.0	0.0021961428294294265	False	False										IQCE	+
chr7	ENSG00000106012.13	2641049	0.0185974916520221	0.0417757224137613	False	False	2641070	T	A	0.03680525862210126	0.06295139763371994	0.5592984203802478	43.0	0.584661500865336	1.3018090620883107e-05	4.439794467511318	21.0	0.0021961428294294265	False	False										IQCE	+
chr7	ENSG00000106012.13	2650745	-0.070353745854656	0.0333132305368683	False	False	2650782	CTGGG	AGCCC	-0.019293201418871742	0.0617687071017285	0.7550261195421599	33.0	0.3123458839294995	1.3018090620883107e-05	4.439794467511318	21.0	0.0021961428294294265	False	False										IQCE	+
chr7	ENSG00000106012.13	2654930	-0.137434079250377	0.0510390626999095	False	False	2654961	GT	AC	-0.22497387553994336	0.06329179479434267	0.0004569269425106955	58.0	3.5545504163843464	1.3018090620883107e-05	4.439794467511318	21.0	0.0021961428294294265	False	False										IQCE	+
chr7	ENSG00000106012.13	2658692	-0.0812095767976458	0.0431005551650205	False	False	2658702	A	T	-0.1228899883400588	0.058993263398296976	0.03813793343021468	12.0	2.083119008188423	1.3018090620883107e-05	4.439794467511318	21.0	0.0021961428294294265	False	False										IQCE	+
chr7	ENSG00000106012.13	2680027	0.0026838320494211396	0.0156442248790162	False	False	2680038	GT	AC	0.0007293117794704325	0.05933906712858982	0.9902024090861368	11.0	0.012290583838973884	1.3018090620883107e-05	4.439794467511318	21.0	0.0021961428294294265	False	False										IQCE	+
chr7	ENSG00000106012.13	2694113	0.0128138947676717	0.0244150025032242	False	False	2694127	AC	GT	0.06375288030243131	0.058301779641760476	0.2750733930704856	2.0	1.0934980148833453	1.3018090620883107e-05	4.439794467511318	21.0	0.0021961428294294265	False	False										IQCE	+
chr7	ENSG00000106012.13	2734290	0.0005101946237757321	0.0230053643446531	False	False	2734306	AT	AT	0.008790113655750902	0.06286703246029132	0.8889128867941324	42.0	0.1398207186143707	1.3018090620883107e-05	4.439794467511318	21.0	0.0021961428294294265	False	False										IQCE	+
chr7	ENSG00000106012.13	2736517	0.0241396035618362	0.0317252767571665	False	False	2736541	AAAAAC	GTTTTT	0.1129390129444008	0.0582459761999785	0.05346776704797774	4.0	1.9390011175474555	1.3018090620883107e-05	4.439794467511318	21.0	0.0021961428294294265	False	False										IQCE	+
chr7	ENSG00000106012.13	2739160	-0.00366522653791484	0.0165791783918164	False	False	2739174	C	G	-0.04942464237955574	0.05926656197850772	0.4050167439960237	11.0	0.8339380711416831	1.3018090620883107e-05	4.439794467511318	21.0	0.0021961428294294265	False	False										IQCE	+
chr7	ENSG00000136295.10	2589798	0.0118354912837105	0.0295445284387057	False	False	2589818	A	T	0.04751270021764853	0.06381550394814102	0.4572680798815874	50.0	0.7445322418241688	0.07846083482752855	1.7660557926393037	22.0	1.0	False	False										TTYH3	+
chr7	ENSG00000136295.10	2601868	0.00268732422978841	0.0190562700979014	False	False	2601886	GT	AC	0.06942408729162854	0.0595110652740215	0.2443713567317245	14.0	1.1665744340478876	0.07846083482752855	1.7660557926393037	22.0	1.0	False	False										TTYH3	+
chr7	ENSG00000136295.10	2601920	-0.00410812278993437	0.0189220603962096	False	False	2601936	AT	AT	0.042934522925894336	0.0604669445234678	0.4782795128809298	22.0	0.7100494867775408	0.07846083482752855	1.7660557926393037	22.0	1.0	False	False										TTYH3	+
chr7	ENSG00000136295.10	2603010	0.000402518318821581	0.0190766300667082	False	False	2603046	GT	AC	0.07634510679344042	0.06102039398353014	0.211978250934668	28.0	1.2511408368495054	0.07846083482752855	1.7660557926393037	22.0	1.0	False	False										TTYH3	+
chr7	ENSG00000136295.10	2604715	0.00024326864832170298	0.0198213124837649	False	False	2604794	GT	AC	0.06519992108195878	0.06261207181189896	0.2987118889687213	41.0	1.0413314748285973	0.07846083482752855	1.7660557926393037	22.0	1.0	False	False										TTYH3	+
chr7	ENSG00000136295.10	2604863	-0.00112796134811086	0.0218965753749757	False	False	2604903	GT	AC	-0.06461888425916887	0.05829852560781192	0.2685921999934747	2.0	1.1084136963235658	0.07846083482752855	1.7660557926393037	22.0	1.0	False	False										TTYH3	+
chr7	ENSG00000136295.10	2610657	0.0088019388940851	0.028752581169746	False	False	2610676	CTTTT	AAAAG	0.09202079232357838	0.05817275008534454	0.11476174438026072	2.0	1.5818539125032904	0.07846083482752855	1.7660557926393037	22.0	1.0	False	False										TTYH3	+
chr7	ENSG00000136295.10	2641049	0.00700590126760778	0.0196639471687281	False	False	2641070	T	A	0.04731480583019184	0.0629235271929489	0.4527880214472423	43.0	0.751941411121242	0.07846083482752855	1.7660557926393037	22.0	1.0	False	False										TTYH3	+
chr7	ENSG00000136295.10	2645256	-0.0054581695806563205	0.0167904360653462	False	False	2645309	AAAT	ATTT	-0.051419386969063965	0.060004694360393324	0.3922283264340287	18.0	0.8569227377483957	0.07846083482752855	1.7660557926393037	22.0	1.0	False	False										TTYH3	+
chr7	ENSG00000136295.10	2650745	0.0109907648137702	0.0247614675499991	False	False	2650782	CTGGG	AGCCC	0.005082900337345165	0.06177940824349683	0.9344908601719588	33.0	0.0822749922969716	0.07846083482752855	1.7660557926393037	22.0	1.0	False	False										TTYH3	+
chr7	ENSG00000136295.10	2654930	-0.00205060425890842	0.0219890808860666	False	False	2654961	GT	AC	-0.009873934815604671	0.06495381369194314	0.8793046640226978	58.0	0.15201470482447488	0.07846083482752855	1.7660557926393037	22.0	1.0	False	False										TTYH3	+
chr7	ENSG00000136295.10	2658692	-0.0018711164686624	0.0141316110335163	False	False	2658702	A	T	-0.021102663600951244	0.0594305925190841	0.7227935282400584	12.0	0.35508082128198276	0.07846083482752855	1.7660557926393037	22.0	1.0	False	False										TTYH3	+
chr7	ENSG00000136295.10	2680027	0.00218087072138838	0.019264609621435003	False	False	2680038	GT	AC	0.02273121493179843	0.059323750435482575	0.7018787030822995	11.0	0.3831722499830775	0.07846083482752855	1.7660557926393037	22.0	1.0	False	False										TTYH3	+
chr7	ENSG00000136295.10	2694113	0.0215509314501649	0.0298660233359253	True	False	2694127	AC	GT	0.011903103646559663	0.05841648500687361	0.8386803511484626	2.0	0.20376275027775256	0.07846083482752855	1.7660557926393037	22.0	1.0	False	False										TTYH3	+
chr7	ENSG00000136295.10	2734290	0.0150861056658608	0.0288481351099906	False	False	2734306	AT	AT	0.08576452029522093	0.06263781476213882	0.17214689589476362	42.0	1.369213160147805	0.07846083482752855	1.7660557926393037	22.0	1.0	False	False										TTYH3	+
chr7	ENSG00000136295.10	2736517	-0.0013928276082280401	0.0190325224072787	False	False	2736541	AAAAAC	GTTTTT	0.032819225332689085	0.058589459264757116	0.5758041329063069	4.0	0.5601557984070795	0.07846083482752855	1.7660557926393037	22.0	1.0	False	False										TTYH3	+
chr7	ENSG00000136295.10	2739160	-0.00953183560912807	0.0241260123615031	False	False	2739174	C	G	-0.10422538035033033	0.05901590469832747	0.07846083482752855	11.0	1.7660557926393037	0.07846083482752855	1.7660557926393037	22.0	1.0	True	False	2621567.0	0.07235960299821677	0.23512504948495377	chr7:2621567						TTYH3	+
chr7	ENSG00000136295.10	2779113	-0.00504639008196099	0.0181362560898835	False	False	2779130	AT	AT	-0.0116133277944808	0.058317251348306474	0.8422904763616842	1.0	0.19914052061745618	0.07846083482752855	1.7660557926393037	22.0	1.0	False	False										TTYH3	+
chr7	ENSG00000136295.10	2780680	-0.0070552172972084	0.0201902191073253	False	False	2780722	AAAC	GTTT	-0.01261282066222984	0.0585159185915492	0.8294928175345694	3.0	0.21554511944466628	0.07846083482752855	1.7660557926393037	22.0	1.0	False	False										TTYH3	+
chr7	ENSG00000136295.10	2792789	0.00454497712185557	0.0239978144101782	False	False	2792799	T	A	-0.010992991818915826	0.0644117703391187	0.864628462504236	54.0	0.17066743797040987	0.07846083482752855	1.7660557926393037	22.0	1.0	False	False										TTYH3	+
chr7	ENSG00000136295.10	2796240	0.00365106615835719	0.0170719754178771	False	False	2796263	AAAC	GTTT	0.002074576945574049	0.058520447665473777	0.9717447682904484	3.0	0.035450462673032826	0.07846083482752855	1.7660557926393037	22.0	1.0	False	False										TTYH3	+
chr7	ENSG00000136295.10	2802826	-0.000312458052233429	0.0162757112850499	False	False	2802865	AC	GT	0.01283340409071292	0.06622116399053044	0.8465080761615433	67.0	0.19379611165620833	0.07846083482752855	1.7660557926393037	22.0	1.0	False	False										TTYH3	+
chr7	ENSG00000174945.9	2641049	0.0074742567055302795	0.0245545381225747	False	False	2641070	T	A	0.03928172794356012	0.06294545843425932	0.5331528556423577	43.0	0.624059764130342	0.061976877883009325	1.874044374434231	24.0	1.0	False	False										AMZ1	+
chr7	ENSG00000174945.9	2645256	-0.00655039308448859	0.029225035513882003	False	False	2645309	AAAT	ATTT	-0.1118933083973462	0.05970686176047805	0.061976877883009325	18.0	1.874044374434231	0.061976877883009325	1.874044374434231	24.0	1.0	True	False	2682232.0	0.08097697576005954	0.24542594834313436	chr7:2682232						AMZ1	+
chr7	ENSG00000174945.9	2650745	-0.008969307202034371	0.0246149329116969	False	False	2650782	CTGGG	AGCCC	-0.03078762792127133	0.06175091932952832	0.6184952617088804	33.0	0.4985776447630824	0.061976877883009325	1.874044374434231	24.0	1.0	False	False										AMZ1	+
chr7	ENSG00000174945.9	2654930	0.00563706974191288	0.0268732703102129	False	False	2654961	GT	AC	0.013777023656802743	0.06495081532894859	0.832199849192073	58.0	0.21211471460408785	0.061976877883009325	1.874044374434231	24.0	1.0	False	False										AMZ1	+
chr7	ENSG00000174945.9	2658692	-0.0022164350593731	0.0149083427264376	False	False	2658702	A	T	-0.061043000195924936	0.059332975241252466	0.30444238414630365	12.0	1.0288208192446	0.061976877883009325	1.874044374434231	24.0	1.0	False	False										AMZ1	+
chr7	ENSG00000174945.9	2680027	-0.0154378168249678	0.0252007090757874	False	False	2680038	GT	AC	-0.04422671340407372	0.05928102081567799	0.4562531883912796	11.0	0.7460518188711273	0.061976877883009325	1.874044374434231	24.0	1.0	False	False										AMZ1	+
chr7	ENSG00000174945.9	2694113	-0.008966445966447129	0.0192958342194869	False	False	2694127	AC	GT	-0.03919359634440114	0.05837573546848609	0.5024933319331524	2.0	0.6714021849979028	0.061976877883009325	1.874044374434231	24.0	1.0	False	False										AMZ1	+
chr7	ENSG00000174945.9	2734290	0.00688812407899471	0.0335221227488046	False	False	2734306	AT	AT	-0.0134650521151373	0.06286376173136585	0.8305681612019988	42.0	0.21419418348964184	0.061976877883009325	1.874044374434231	24.0	1.0	False	False										AMZ1	+
chr7	ENSG00000174945.9	2736517	0.0057550262972206	0.0270222760312843	False	False	2736541	AAAAAC	GTTTTT	0.023102546615231152	0.05860539225334136	0.6937183190438799	4.0	0.3942051358578522	0.061976877883009325	1.874044374434231	24.0	1.0	False	False										AMZ1	+
chr7	ENSG00000174945.9	2739160	-0.0522923598979757	0.0535598613954376	True	False	2739174	C	G	-0.10122129268542293	0.05903431354499851	0.08750620273468078	11.0	1.71461793331886	0.061976877883009325	1.874044374434231	24.0	1.0	False	False										AMZ1	+
chr7	ENSG00000174945.9	2779113	-0.00711227814469332	0.0212402387713384	False	False	2779130	AT	AT	-0.052893472880908864	0.05823954405373601	0.3645135208693319	1.0	0.9082054768853534	0.061976877883009325	1.874044374434231	24.0	1.0	False	False										AMZ1	+
chr7	ENSG00000174945.9	2780680	-0.0199864449319736	0.0257798238844058	False	False	2780722	AAAC	GTTT	-0.07726294186104647	0.058345641037985674	0.18646286362550554	3.0	1.3242281768871949	0.061976877883009325	1.874044374434231	24.0	1.0	False	False										AMZ1	+
chr7	ENSG00000174945.9	2792789	0.00175675693422783	0.0190741891494949	False	False	2792799	T	A	-0.02712818959652986	0.0643919552889206	0.6739131277381837	54.0	0.42129780769675723	0.061976877883009325	1.874044374434231	24.0	1.0	False	False										AMZ1	+
chr7	ENSG00000174945.9	2796240	0.0208640735196105	0.0286951419435369	False	False	2796263	AAAC	GTTT	0.039737845009353734	0.05847435053180565	0.4973104642165772	3.0	0.6795773642280872	0.061976877883009325	1.874044374434231	24.0	1.0	False	False										AMZ1	+
chr7	ENSG00000174945.9	2802826	0.00111625890261067	0.0491965449826875	False	False	2802865	AC	GT	-0.022378888372270832	0.0662100321463534	0.7356753615376085	67.0	0.33799845199899026	0.061976877883009325	1.874044374434231	24.0	1.0	False	False										AMZ1	+
chr7	ENSG00000174945.9	2821042	-0.00977032851874373	0.0278779758555043	False	False	2821083	GT	AC	0.01766320029317247	0.0646745315142804	0.7850052276838857	56.0	0.27310905668133617	0.061976877883009325	1.874044374434231	24.0	1.0	False	False										AMZ1	+
chr7	ENSG00000174945.9	2844541	0.00838921824085113	0.0218125213728533	False	False	2844551	A	T	0.054192763188581385	0.06010447258484883	0.3680327971714362	19.0	0.9016427706287257	0.061976877883009325	1.874044374434231	24.0	1.0	False	False										AMZ1	+
chr7	ENSG00000174945.9	2850536	-0.0115800922533776	0.0432794113866806	False	False	2850558	AAAG	CTTT	-0.0013079020407000914	0.05852052354517059	0.9821844607703004	3.0	0.022349458984087064	0.061976877883009325	1.874044374434231	24.0	1.0	False	False										AMZ1	+
chr7	ENSG00000174945.9	2852271	0.007492393683543091	0.0484038643784701	False	False	2852331	ACATC	ATGTG	-0.023397890031953632	0.06400091375955183	0.7149901477993158	51.0	0.36558681208612603	0.061976877883009325	1.874044374434231	24.0	1.0	False	False										AMZ1	+
chr7	ENSG00000174945.9	2870588	0.011969364643626001	0.0402766954295368	False	False	2870608	A	T	0.006215752866640896	0.05872088756071634	0.9157725614253746	5.0	0.10585250197749344	0.061976877883009325	1.874044374434231	24.0	1.0	False	False										AMZ1	+
chr7	ENSG00000174945.9	2898088	-0.00334077801628479	0.0491348035211544	False	False	2898134	A	T	-0.02457137012174955	0.05942588244602545	0.6795686566401895	12.0	0.4134792637545922	0.061976877883009325	1.874044374434231	24.0	1.0	False	False										AMZ1	+
chr7	ENSG00000174945.9	2901931	0.00563556074403492	0.0373949602013717	False	False	2901960	GT	AC	0.005685679652164693	0.06019195360806469	0.9248129844871228	19.0	0.09445913135145209	0.061976877883009325	1.874044374434231	24.0	1.0	False	False										AMZ1	+
chr7	ENSG00000174945.9	2907466	0.007167759915335541	0.0324919407314992	False	False	2907492	AC	GT	0.020981912895107032	0.06164906690233642	0.7338688891134681	32.0	0.34034437095935743	0.061976877883009325	1.874044374434231	24.0	1.0	False	False										AMZ1	+
chr7	ENSG00000174945.9	2908874	-0.0140819078756159	0.0344724873224314	False	False	2908907	ACCC	GGGT	-0.04186932165419307	0.05897637157241405	0.4783215775162628	8.0	0.7099338351594567	0.061976877883009325	1.874044374434231	24.0	1.0	False	False										AMZ1	+
chr7	ENSG00000174945.9	2914176	0.00635915045700677	0.0842320510506525	False	False	2914195	GTTTT	AAAAC						0.061976877883009325	1.874044374434231	24.0	1.0	False	False										AMZ1	+
chr7	ENSG00000146535.9	2680027	0.0261241722615406	0.0271779500384013	False	False	2680038	GT	AC	0.06412643819415348	0.059216950131130965	0.27976834317258986	11.0	1.0829068037470837	4.193943746630973e-05	4.159741447616576	25.0	0.0069254917017568885	False	False										GNA12	-
chr7	ENSG00000146535.9	2694113	0.00453926626295118	0.0192505054931203	False	False	2694127	AC	GT	0.00965795778703675	0.05841789909476686	0.8688019402521859	2.0	0.16532531872413603	4.193943746630973e-05	4.159741447616576	25.0	0.0069254917017568885	False	False										GNA12	-
chr7	ENSG00000146535.9	2734290	-0.00215493049618634	0.0202237132352395	False	False	2734306	AT	AT	0.015617308763337516	0.06286179393736457	0.8039964549571865	42.0	0.24843880177677694	4.193943746630973e-05	4.159741447616576	25.0	0.0069254917017568885	False	False										GNA12	-
chr7	ENSG00000146535.9	2736517	-0.00987349183494266	0.0293380366422338	False	False	2736541	AAAAAC	GTTTTT	-0.017756942398971836	0.0586117955768671	0.7621379377048925	4.0	0.30295851243260913	4.193943746630973e-05	4.159741447616576	25.0	0.0069254917017568885	False	False										GNA12	-
chr7	ENSG00000146535.9	2739160	0.00011145981124674799	0.0162193549450019	False	False	2739174	C	G	-0.010129658683229568	0.059336038440387616	0.8645680109676874	11.0	0.17071680128100233	4.193943746630973e-05	4.159741447616576	25.0	0.0069254917017568885	False	False										GNA12	-
chr7	ENSG00000146535.9	2779113	-0.154682265560506	0.0523803475041201	False	False	2779130	AT	AT	-0.15888929894559653	0.057580295626991664	0.006153412369049011	1.0	2.7594387492362005	4.193943746630973e-05	4.159741447616576	25.0	0.0069254917017568885	False	False										GNA12	-
chr7	ENSG00000146535.9	2780680	0.00786283772787362	0.0248437023398996	False	False	2780722	AAAC	GTTT	0.012845994919402966	0.058515744878450425	0.8263901502646197	3.0	0.21953057157670663	4.193943746630973e-05	4.159741447616576	25.0	0.0069254917017568885	False	False										GNA12	-
chr7	ENSG00000146535.9	2792789	-0.0323427410171266	0.0393240384050467	False	False	2792799	T	A	-0.08333184571726537	0.06419161549576255	0.19546872888546896	54.0	1.2981733684949293	4.193943746630973e-05	4.159741447616576	25.0	0.0069254917017568885	False	False										GNA12	-
chr7	ENSG00000146535.9	2796240	-0.0850057193221336	0.0386894598995416	False	False	2796263	AAAC	GTTT	-0.09389044137073578	0.05826206104245794	0.10814689484377167	3.0	1.6115193951397289	4.193943746630973e-05	4.159741447616576	25.0	0.0069254917017568885	False	False										GNA12	-
chr7	ENSG00000146535.9	2802826	-0.272095836244726	0.0506045249392621	False	False	2802865	AC	GT	-0.2629891848234944	0.0638953602036336	5.390714082282497e-05	67.0	4.115935554402568	4.193943746630973e-05	4.159741447616576	25.0	0.0069254917017568885	False	False										GNA12	-
chr7	ENSG00000146535.9	2821042	0.106397017324503	0.0395678197471988	False	False	2821083	GT	AC	0.1408690124765651	0.06403960337571055	0.028784935459914663	56.0	2.199717128947664	4.193943746630973e-05	4.159741447616576	25.0	0.0069254917017568885	False	False										GNA12	-
chr7	ENSG00000146535.9	2844541	0.134566282699625	0.0527537579611417	False	False	2844551	A	T	0.13893027090890506	0.05960918552846184	0.020490556026897276	19.0	2.330685609562128	4.193943746630973e-05	4.159741447616576	25.0	0.0069254917017568885	False	False										GNA12	-
chr7	ENSG00000146535.9	2852271	-0.163026065398582	0.05714535022960201	False	False	2852331	ACATC	ATGTG	-0.1656714495405987	0.06313376934079498	0.009234871338754648	51.0	2.624133665238759	4.193943746630973e-05	4.159741447616576	25.0	0.0069254917017568885	False	False										GNA12	-
chr7	ENSG00000146535.9	2870588	-0.172888524509558	0.040893037845005	False	False	2870608	A	T	-0.17680043316354946	0.057796957527406025	0.0024283462773521877	5.0	3.058992042612531	4.193943746630973e-05	4.159741447616576	25.0	0.0069254917017568885	False	False										GNA12	-
chr7	ENSG00000146535.9	2898088	-0.22815897311941002	0.0515939613169569	False	False	2898134	A	T	-0.2389262562477721	0.05772220069057778	4.601730700209901e-05	12.0	4.1392437119392955	4.193943746630973e-05	4.159741447616576	25.0	0.0069254917017568885	False	False										GNA12	-
chr7	ENSG00000146535.9	2901931	-0.117543294958152	0.0455778656049377	False	False	2901960	GT	AC	-0.1346905874769534	0.05964443089170472	0.024712620599730284	19.0	2.25822571300091	4.193943746630973e-05	4.159741447616576	25.0	0.0069254917017568885	False	False										GNA12	-
chr7	ENSG00000146535.9	2907466	-0.068848681326795	0.0392003358658707	False	False	2907492	AC	GT	-0.09131594341194513	0.06140501331011301	0.13818392581324615	32.0	1.48710892628218	4.193943746630973e-05	4.159741447616576	25.0	0.0069254917017568885	False	False										GNA12	-
chr7	ENSG00000146535.9	2908874	0.16622678444230898	0.0477936281071197	False	False	2908907	ACCC	GGGT	0.165750732807255	0.05821163762180845	0.00472632219582348	8.0	2.847381375595557	4.193943746630973e-05	4.159741447616576	25.0	0.0069254917017568885	False	False										GNA12	-
chr7	ENSG00000146535.9	2914176	-0.0172670829024663	0.0496405358584097	False	False	2914195	GTTTT	AAAAC						4.193943746630973e-05	4.159741447616576	25.0	0.0069254917017568885	False	False										GNA12	-
chr7	ENSG00000146535.9	2924950	-0.034471253426831	0.0386882755297285	False	False	2924963	A	T	-0.1834737833543029	0.061802227303636464	0.00327737617793373	42.0	2.9687244515135336	4.193943746630973e-05	4.159741447616576	25.0	0.0069254917017568885	False	False										GNA12	-
chr7	ENSG00000146535.9	2926712	0.00247244829895048	0.0164949809478463	False	False	2926748	AC	GT	0.023427515491787003	0.060954341847232724	0.7010261833867867	26.0	0.3843453112905786	4.193943746630973e-05	4.159741447616576	25.0	0.0069254917017568885	False	False										GNA12	-
chr7	ENSG00000146535.9	2932243	-0.0109669600344876	0.0245829330807421	False	False	2932258	A	T	-0.07966431896377704	0.06660295455037603	0.2329190234405752	71.0	1.1961078829246512	4.193943746630973e-05	4.159741447616576	25.0	0.0069254917017568885	False	False										GNA12	-
chr7	ENSG00000146535.9	2939307	0.0333703727225724	0.0388994776086416	False	False	2939330	T	A	-0.002264723197536638	0.059548980704451526	0.9696896610649356	13.0	0.038031267214744126	4.193943746630973e-05	4.159741447616576	25.0	0.0069254917017568885	False	False										GNA12	-
chr7	ENSG00000146535.9	2940488	-0.0058049131859033605	0.0199016240501197	False	False	2940520	GTTT	AAAC	-0.091835351908483	0.06537577942239424	0.1614388893383451	63.0	1.4047305090641127	4.193943746630973e-05	4.159741447616576	25.0	0.0069254917017568885	False	False										GNA12	-
chr7	ENSG00000146535.9	2950353	-0.00470641320840007	0.0179206159130441	False	False	2950396	AC	GT	-0.028384417464597158	0.06211194044723159	0.6480626497413196	36.0	0.45698809697809545	4.193943746630973e-05	4.159741447616576	25.0	0.0069254917017568885	False	False										GNA12	-
chr7	ENSG00000106013.8	117817092	-0.00817154920235473	0.0225537578317905	False	False	117817103	A	T	-0.0168881894588822	0.06298509489392587	0.7888186531257456	43.0	0.26812993593680934	0.01899152725262784	2.3609223189459696	11.0	0.4494290702550861	False	False										ANKRD7	+
chr7	ENSG00000106013.8	117834418	0.10712199669324499	0.0364523632906444	False	False	117834429	T	A	0.0927128276921916	0.0628475779494234	0.14141169636670425	44.0	1.475201284078159	0.01899152725262784	2.3609223189459696	11.0	0.4494290702550861	False	False										ANKRD7	+
chr7	ENSG00000106013.8	117859145	0.11221795436286901	0.0377244484526248	False	False	117859176	GT	AC	0.09816752451965607	0.0584383889275464	0.09406407588233584	5.0	1.6798465241977667	0.01899152725262784	2.3609223189459696	11.0	0.4494290702550861	False	False										ANKRD7	+
chr7	ENSG00000106013.8	117872768	-0.0826441220072914	0.033769498267352	False	False	117872801	GT	AC	-0.0941718701089368	0.060034282899029234	0.11788293508022385	20.0	1.568634879295936	0.01899152725262784	2.3609223189459696	11.0	0.4494290702550861	False	False										ANKRD7	+
chr7	ENSG00000106013.8	117876251	-0.0602401260859046	0.0403063615948787	False	False	117876293	GT	AC	-0.022978196729697874	0.06521558365113099	0.7248974871538513	60.0	0.3523421158448741	0.01899152725262784	2.3609223189459696	11.0	0.4494290702550861	False	False										ANKRD7	+
chr7	ENSG00000106013.8	117919172	-0.0581718457028437	0.0478352774776879	False	False	117919186	AT	AT	-0.1365866692038539	0.05995554158111624	0.02349162192187566	22.0	2.2781325228971596	0.01899152725262784	2.3609223189459696	11.0	0.4494290702550861	False	False										ANKRD7	+
chr7	ENSG00000106013.8	117962443	-0.09984120112295199	0.0347657986556469	False	False	117962471	AAAC	GTTT	-0.1051633151411578	0.05819607496145762	0.07178341916248747	3.0	1.8070516819356952	0.01899152725262784	2.3609223189459696	11.0	0.4494290702550861	False	False										ANKRD7	+
chr7	ENSG00000106013.8	117962846	0.096465364620361	0.035073673120944004	False	False	117962901	ATTT	AAAT	0.09980951539945426	0.058328317721607084	0.08811581540830468	4.0	1.7111673934405436	0.01899152725262784	2.3609223189459696	11.0	0.4494290702550861	False	False										ANKRD7	+
chr7	ENSG00000106013.8	117963254	-0.10189084140141999	0.0364044223617346	False	False	117963274	T	A	-0.1130702429227452	0.05885501424971961	0.055708143730689	10.0	1.9211658405686967	0.01899152725262784	2.3609223189459696	11.0	0.4494290702550861	False	False										ANKRD7	+
chr7	ENSG00000106013.8	117964494	0.0988932109199417	0.0349367209484222	False	False	117964511	AC	GT	0.104297434072052	0.05820141119028863	0.07416682326109718	3.0	1.7920086805292939	0.01899152725262784	2.3609223189459696	11.0	0.4494290702550861	False	False										ANKRD7	+
chr7	ENSG00000128534.3	117817092	0.0562888171237978	0.0358085210202016	True	False	117817103	A	T	0.05725153090139951	0.06289075506193037	0.36351681102391664	43.0	0.9103330186610457	0.36351681102391664	0.9103330186610457	9.0	1.0	True	False	117917297.0	0.6512079030621281	0.7691851792565976	chr7:117917297						NAA38	+
chr7	ENSG00000128534.3	117834418	-0.0195234624446901	0.0512025096316482	False	False	117834429	T	A	0.008111954622605128	0.06311736352585551	0.8978389973373712	44.0	0.12852175961504053	0.36351681102391664	0.9103330186610457	9.0	1.0	False	False										NAA38	+
chr7	ENSG00000128534.3	117859145	-0.005240754082559329	0.050931509361898	False	False	117859176	GT	AC	0.018757183172092688	0.0587116909018112	0.7495929348138988	5.0	0.319479525865845	0.36351681102391664	0.9103330186610457	9.0	1.0	False	False										NAA38	+
chr7	ENSG00000128534.3	117872768	0.036120971139474	0.0500591808084367	False	False	117872801	GT	AC	0.03558249796620695	0.06026408204616756	0.5553786649376966	20.0	0.5904428767196296	0.36351681102391664	0.9103330186610457	9.0	1.0	False	False										NAA38	+
chr7	ENSG00000128534.3	117876251	0.01986653942746	0.0573193648392842	False	False	117876293	GT	AC	-0.008825189067003466	0.06523026696113536	0.8924961461070455	60.0	0.13529285526704304	0.36351681102391664	0.9103330186610457	9.0	1.0	False	False										NAA38	+
chr7	ENSG00000128534.3	117882539	0.0203622926101132	0.0437586763316628	False	False	117882550	T	A	-0.02401235060393516	0.06297591524437694	0.7033062399374252	43.0	0.3812941901797799	0.36351681102391664	0.9103330186610457	9.0	1.0	False	False										NAA38	+
chr7	ENSG00000128534.3	117919172	-0.0289229141675135	0.03424299531583	False	False	117919186	AT	AT	-0.05260521966739986	0.06043895266714078	0.38485416077282897	22.0	0.8703860233501377	0.36351681102391664	0.9103330186610457	9.0	1.0	False	False										NAA38	+
chr7	ENSG00000128534.3	117747997	-0.0183791417431554	0.0413424449205841	False	False	117748007	A	T	-0.011109740197530835	0.060189211732329585	0.8536938239892454	19.0	0.1845802574544008	0.36351681102391664	0.9103330186610457	9.0	1.0	False	False										NAA38	+
chr7	ENSG00000128534.3	117749078	0.0046926358964102894	0.0254724793918017	False	False	117749110	AAAT	ATTT	-0.002184254835421864	0.06008403348256203	0.9710268088684109	18.0	0.03635333230509221	0.36351681102391664	0.9103330186610457	9.0	1.0	False	False										NAA38	+
chr7	ENSG00000106018.9	158761016	0.00985340823466569	0.0208936590076376	False	False	158761038	AAAC	GTTT	0.04209769864706955	0.0583688338389198	0.4713394822179667	2.0	0.7212359041341544	0.0019960281823708766	3.1187885111705786	10.0	0.07944300298365052	False	False										VIPR2	-
chr7	ENSG00000106018.9	158784052	-0.0366555554244358	0.0375530413669011	False	False	158784078	A	T	-0.07641639416801219	0.0582498014381581	0.1905896005706304	2.0	1.311873899675709	0.0019960281823708766	3.1187885111705786	10.0	0.07944300298365052	False	False										VIPR2	-
chr7	ENSG00000106018.9	158831994	0.00344354661930658	0.0199005313511436	False	False	158832016	AC	GT	-0.04066339932387855	0.05877487658424161	0.4895869659424792	6.0	0.6918500163177033	0.0019960281823708766	3.1187885111705786	10.0	0.07944300298365052	False	False										VIPR2	-
chr7	ENSG00000106018.9	158878408	0.0471048792615702	0.0438583245695953	False	False	158878418	T	A	0.11190107482463976	0.06058813818457536	0.06585779857895102	26.0	1.8469139039021956	0.0019960281823708766	3.1187885111705786	10.0	0.07944300298365052	False	False										VIPR2	-
chr7	ENSG00000106018.9	158903387	0.009073708030648891	0.0369578767333582	False	False	158903420	AAAC	GTTT	0.06989277136251093	0.05847768101604803	0.2329803769122005	4.0	1.1952042240411391	0.0019960281823708766	3.1187885111705786	10.0	0.07944300298365052	False	False										VIPR2	-
chr7	ENSG00000106018.9	158904371	-0.0054791104997499104	0.027777810684233996	False	False	158904381	A	T	-0.030924489648324262	0.06259247827830089	0.6216885547196609	40.0	0.49406079610439296	0.0019960281823708766	3.1187885111705786	10.0	0.07944300298365052	False	False										VIPR2	-
chr7	ENSG00000106018.9	158954293	-0.021726064544106003	0.035597413869669	False	False	158954305	A	T	0.004981526815168431	0.06201659779044856	0.93604000969186	35.0	0.08032570299971627	0.0019960281823708766	3.1187885111705786	10.0	0.07944300298365052	False	False										VIPR2	-
chr7	ENSG00000106018.9	158970792	0.00079655134716574	0.0279479617710846	False	False	158970803	A	T	-0.01709899180950186	0.06261327380660407	0.7850058927626614	40.0	0.27308892779374777	0.0019960281823708766	3.1187885111705786	10.0	0.07944300298365052	False	False										VIPR2	-
chr7	ENSG00000106018.9	158977797	0.0116385544580969	0.0231094076868221	False	False	158977821	T	A	0.03158833569360733	0.05869271754885225	0.5908527976745297	5.0	0.5381985536334235	0.0019960281823708766	3.1187885111705786	10.0	0.07944300298365052	False	False										VIPR2	-
chr7	ENSG00000126870.11	158761016	-0.0908311554659261	0.0319517312901048	False	False	158761038	AAAC	GTTT	-0.1497172674426455	0.05776215619969453	0.010021369730943128	2.0	2.5919611955801134	0.00952190860535632	2.611815151243238	8.0	0.21974337744544514	False	False										WDR60	+
chr7	ENSG00000126870.11	158784052	0.0807829619956141	0.0320679673509335	False	False	158784078	A	T	0.08327862946384271	0.058217688159091015	0.15364786175653344	2.0	1.430469537647525	0.00952190860535632	2.611815151243238	8.0	0.21974337744544514	False	False										WDR60	+
chr7	ENSG00000126870.11	158831994	0.000929295538749654	0.019048168605626997	False	False	158832016	AC	GT	0.038532521100763724	0.05877984392010618	0.5126418292381523	6.0	0.65553969747074	0.00952190860535632	2.611815151243238	8.0	0.21974337744544514	False	False										WDR60	+
chr7	ENSG00000126870.11	158585052	0.0911010960935287	0.0385454005872323	False	False	158585069	A	T	0.13185477818390814	0.060104514287677435	0.029098988034373326	23.0	2.193758318265636	0.00952190860535632	2.611815151243238	8.0	0.21974337744544514	False	False										WDR60	+
chr7	ENSG00000126870.11	158585219	-0.0598028889610759	0.039474420221622	False	False	158585234	A	T	-0.047732341821054534	0.06147559331988065	0.4381820845808667	31.0	0.7764437761939961	0.00952190860535632	2.611815151243238	8.0	0.21974337744544514	False	False										WDR60	+
chr7	ENSG00000126870.11	158607629	-0.0566489439281976	0.0659093424468876	False	False	158607649	AG	CT						0.00952190860535632	2.611815151243238	8.0	0.21974337744544514	False	False										WDR60	+
chr7	ENSG00000126870.11	158632511	-0.0994698808230436	0.0473758166118803	False	False	158632522	A	T	-0.13489939686608435	0.06395969279961812	0.03596944919434479	55.0	2.1091314070052847	0.00952190860535632	2.611815151243238	8.0	0.21974337744544514	False	False										WDR60	+
chr7	ENSG00000126870.11	158713330	0.121767737237886	0.0383744846667003	True	True	158713341	GT	AC	0.13148962424675234	0.05781481340186088	0.0236669618866316	1.0	2.2743241136625394	0.00952190860535632	2.611815151243238	8.0	0.21974337744544514	False	False										WDR60	+
chr7	ENSG00000184408.5	120354911	-0.0173037929811883	0.0262467745094137	False	False	120354926	AT	AT	-0.06198654256784793	0.05932951846785167	0.2970143188668765	12.0	1.044784184477007	0.05197636726951863	1.951929767264675	37.0	1.0	False	False										KCND2	+
chr7	ENSG00000184408.5	120379853	-0.00280423268286613	0.0185850350254653	False	False	120379886	AC	GT	0.04850562348160841	0.06279545829888533	0.4405757928056189	42.0	0.7724384023242239	0.05197636726951863	1.951929767264675	37.0	1.0	False	False										KCND2	+
chr7	ENSG00000184408.5	120380954	0.011698050017296001	0.0254648480209693	False	False	120380988	GTTT	AAAC	0.11138868572641247	0.05886626415070141	0.05947336908715376	10.0	1.89223296795683	0.05197636726951863	1.951929767264675	37.0	1.0	False	False										KCND2	+
chr7	ENSG00000184408.5	120392694	0.0151488727957635	0.0249373846522758	False	False	120392713	A	T	-0.012129912640098987	0.06189389218436089	0.8447789795407734	34.0	0.19597915419453824	0.05197636726951863	1.951929767264675	37.0	1.0	False	False										KCND2	+
chr7	ENSG00000184408.5	120393288	-0.0136685327643575	0.026170740947062	False	False	120393299	A	T	-0.05795793766816217	0.062394939118353386	0.3538219145472232	39.0	0.9288884401060971	0.05197636726951863	1.951929767264675	37.0	1.0	False	False										KCND2	+
chr7	ENSG00000184408.5	120408824	0.000653396995278684	0.015065675045796999	False	False	120408897	AAAG	CTTT	-0.005190767983917278	0.0609702546748962	0.9322165418355576	26.0	0.08513607186972301	0.05197636726951863	1.951929767264675	37.0	1.0	False	False										KCND2	+
chr7	ENSG00000184408.5	120409968	0.00632873470525743	0.019005293354233996	False	False	120409979	A	T	0.06993668578089647	0.06048544003159869	0.2485907853020492	23.0	1.1562565428036942	0.05197636726951863	1.951929767264675	37.0	1.0	False	False										KCND2	+
chr7	ENSG00000184408.5	120450679	-0.00329873195218153	0.0170478627461455	False	False	120450709	AC	GT	-0.035621891987063725	0.061623506724556174	0.5637203290629424	32.0	0.5780568792731307	0.05197636726951863	1.951929767264675	37.0	1.0	False	False										KCND2	+
chr7	ENSG00000184408.5	120463351	0.00363917958565214	0.0182410157290925	False	False	120463368	AT	AT	0.0485495830892457	0.06170735347763024	0.4321267532439095	33.0	0.7867714357065335	0.05197636726951863	1.951929767264675	37.0	1.0	False	False										KCND2	+
chr7	ENSG00000184408.5	120473446	0.0143139035943625	0.0286038777763642	False	False	120473481	AAAC	GTTT	0.1177464704261578	0.06032310813680612	0.05197636726951863	24.0	1.951929767264675	0.05197636726951863	1.951929767264675	37.0	1.0	True	False	119933648.0	0.05689267093373656	0.21705807978527197	chr7:119933648						KCND2	+
chr7	ENSG00000184408.5	119872298	0.00919769649523074	0.021483035832634	False	False	119872309	A	T	0.011917207059683379	0.06130957989684345	0.8460286192957596	29.0	0.19437756839526055	0.05197636726951863	1.951929767264675	37.0	1.0	False	False										KCND2	+
chr7	ENSG00000184408.5	119882003	-0.0221443466832883	0.0283956638895175	True	False	119882049	AC	GT	-0.05715387340137434	0.0649880508819689	0.3800508280593881	59.0	0.8794520319616451	0.05197636726951863	1.951929767264675	37.0	1.0	False	False										KCND2	+
chr7	ENSG00000184408.5	119885682	0.0194812092497198	0.0276644063642441	False	False	119885717	GT	AC	0.05888890692969799	0.06326244489663448	0.35282411245943057	46.0	0.9308667571403147	0.05197636726951863	1.951929767264675	37.0	1.0	False	False										KCND2	+
chr7	ENSG00000184408.5	119929086	-0.00777627845530235	0.0275515307051764	False	False	119929148	AC	GT	-0.07947757234522497	0.061940415866684875	0.20059368731402732	36.0	1.2831294597098852	0.05197636726951863	1.951929767264675	37.0	1.0	False	False										KCND2	+
chr7	ENSG00000184408.5	119955820	0.0184101502873856	0.0278609163689179	False	False	119955871	GT	AC	0.015514176490821662	0.06336479804937918	0.8067827124901984	46.0	0.24483904262950085	0.05197636726951863	1.951929767264675	37.0	1.0	False	False										KCND2	+
chr7	ENSG00000184408.5	119975490	-0.0148386576351973	0.0281004979854355	False	False	119975559	ATTT	AAAT	-0.06969306953925328	0.06563518734972693	0.2894240714720776	64.0	1.061824797846688	0.05197636726951863	1.951929767264675	37.0	1.0	False	False										KCND2	+
chr7	ENSG00000184408.5	119979558	0.00639948533862474	0.0202821882866728	False	False	119979606	GT	AC	-0.019716685172993798	0.060510988083562624	0.7447977169830686	22.0	0.32583644388298616	0.05197636726951863	1.951929767264675	37.0	1.0	False	False										KCND2	+
chr7	ENSG00000184408.5	119989352	0.00313217596709743	0.0222217354175519	False	False	119989411	AC	GT	0.07972128640906691	0.06291854332069953	0.20630981656914935	44.0	1.2670555006768482	0.05197636726951863	1.951929767264675	37.0	1.0	False	False										KCND2	+
chr7	ENSG00000184408.5	120038217	-0.0117434900847288	0.0230497257938614	False	False	120038246	AC	GT	-0.028667273639281107	0.06140426472258341	0.6409827290454885	30.0	0.466861280218828	0.05197636726951863	1.951929767264675	37.0	1.0	False	False										KCND2	+
chr7	ENSG00000184408.5	120039756	-0.00333566292782364	0.0158503645328394	False	False	120039797	ATTT	AAAT	-0.03872746330216723	0.06149957451152941	0.5294229157678296	31.0	0.6297192071614567	0.05197636726951863	1.951929767264675	37.0	1.0	False	False										KCND2	+
chr7	ENSG00000184408.5	120041014	0.0205131298478208	0.0276355145489062	False	False	120041025	A	T	0.03886298411203072	0.06294648988744685	0.5375302652153561	43.0	0.6173971603741641	0.05197636726951863	1.951929767264675	37.0	1.0	False	False										KCND2	+
chr7	ENSG00000184408.5	120072551	-0.000611825719844787	0.0182661661648494	False	False	120072578	AC	GT	0.041079393522987735	0.05928899392637775	0.4889591418848436	11.0	0.6928671040361752	0.05197636726951863	1.951929767264675	37.0	1.0	False	False										KCND2	+
chr7	ENSG00000184408.5	120074873	-0.00175531727232592	0.0177243279373088	False	False	120074883	A	T	0.043691516491838535	0.0606876660413367	0.4721820022572529	24.0	0.7199406294860403	0.05197636726951863	1.951929767264675	37.0	1.0	False	False										KCND2	+
chr7	ENSG00000184408.5	120075146	0.00539997388749646	0.018167341212083	False	False	120075175	ATTT	AAAT	0.015287634718710457	0.059021235422075824	0.7958060855675658	8.0	0.25901922603592936	0.05197636726951863	1.951929767264675	37.0	1.0	False	False										KCND2	+
chr7	ENSG00000184408.5	120086600	-0.0064575402674587	0.0189371546809814	False	False	120086635	AC	GT	0.02040327003338182	0.059118930344490624	0.7302559970577469	9.0	0.3451224491798206	0.05197636726951863	1.951929767264675	37.0	1.0	False	False										KCND2	+
chr7	ENSG00000184408.5	120103932	0.0232451988164357	0.0299438005261475	False	False	120104014	AGAT	ATCT	0.08945684294131474	0.06337337060809271	0.15933090259960114	48.0	1.4115841099020099	0.05197636726951863	1.951929767264675	37.0	1.0	False	False										KCND2	+
chr7	ENSG00000184408.5	120109071	-0.016901236066005	0.0239032081997101	False	False	120109098	AC	GT	0.0037226787016716345	0.05913082986717425	0.9498450041789894	9.0	0.06295664562858154	0.05197636726951863	1.951929767264675	37.0	1.0	False	False										KCND2	+
chr7	ENSG00000184408.5	120112617	0.00714983549374312	0.0192453921032852	False	False	120112639	AC	GT	0.033695080537694516	0.05941007521683956	0.5710543624733537	12.0	0.5671610482685229	0.05197636726951863	1.951929767264675	37.0	1.0	False	False										KCND2	+
chr7	ENSG00000184408.5	120124751	0.0043595798443105	0.0166875775078566	False	False	120124787	AC	GT	0.011227490477199351	0.0645456538511562	0.8620541407722105	55.0	0.17394649844418975	0.05197636726951863	1.951929767264675	37.0	1.0	False	False										KCND2	+
chr7	ENSG00000184408.5	120135397	-0.000205838147737323	0.0177975649162448	False	False	120135407	T	A	-0.0712442141276944	0.06138935174278162	0.2468812542877365	31.0	1.1605304846059323	0.05197636726951863	1.951929767264675	37.0	1.0	False	False										KCND2	+
chr7	ENSG00000184408.5	120199048	0.0050416129632863	0.0199500380431242	False	False	120199098	GT	AC	0.09145939487814496	0.060049530437601674	0.12889128922099044	20.0	1.5230659459224536	0.05197636726951863	1.951929767264675	37.0	1.0	False	False										KCND2	+
chr7	ENSG00000184408.5	120218971	0.0047010277375771	0.0194344349970119	False	False	120219002	AC	GT	0.07580471655587069	0.06079564297108157	0.21352700997401067	26.0	1.246877454555887	0.05197636726951863	1.951929767264675	37.0	1.0	False	False										KCND2	+
chr7	ENSG00000184408.5	120221775	-0.0016481399503851198	0.0162985822738921	False	False	120221786	T	A	-0.048487906891670436	0.058856255062807776	0.4107144077703765	7.0	0.8238360874290612	0.05197636726951863	1.951929767264675	37.0	1.0	False	False										KCND2	+
chr7	ENSG00000184408.5	120222997	0.0026302985441259	0.0168793312852592	False	False	120223033	GT	AC	0.055701680686015366	0.06042878904082459	0.3574603969272733	22.0	0.9217739023097803	0.05197636726951863	1.951929767264675	37.0	1.0	False	False										KCND2	+
chr7	ENSG00000184408.5	120225234	0.00127176261152705	0.0214949262278526	False	False	120225245	T	A	-0.0074484623868909935	0.06311768936509896	0.906154820118924	44.0	0.11800911062833734	0.05197636726951863	1.951929767264675	37.0	1.0	False	False										KCND2	+
chr7	ENSG00000184408.5	120247246	-0.00338953551563838	0.024360592312782998	False	False	120247256	T	A						0.05197636726951863	1.951929767264675	37.0	1.0	False	False										KCND2	+
chr7	ENSG00000184408.5	120262540	0.00371272673657371	0.0177872050566301	False	False	120262553	AT	AT	0.06015522883037264	0.05861567839116458	0.3056218610645933	5.0	1.0262651645679857	0.05197636726951863	1.951929767264675	37.0	1.0	False	False										KCND2	+
chr7	ENSG00000184408.5	120292127	0.0066473693851230795	0.0187287191321433	False	False	120292148	T	A	0.04784189064557881	0.06182756745739774	0.4397520680052369	34.0	0.7737954542452967	0.05197636726951863	1.951929767264675	37.0	1.0	False	False										KCND2	+
chr7	ENSG00000165076.9	141458401	-0.00969087507394063	0.024552465626445998	False	False	141458429	AAAC	GTTT	0.006776502603845915	0.06189702482381582	0.9129057020980584	34.0	0.10948026376283199	0.0016070882693271958	3.188289209783118	14.0	0.08737509556941292	False	False										PRSS37	-
chr7	ENSG00000165076.9	141467661	0.180189042527078	0.0377698694336998	True	True	141467677	GT	AC	0.17505618474585652	0.05732320889991953	0.002465418641835414	0.0	3.05384482315857	0.0016070882693271958	3.188289209783118	14.0	0.08737509556941292	False	False										PRSS37	-
chr7	ENSG00000165076.9	141479343	0.18857033941098197	0.0400316600205488	False	False	141479354	T	A	0.16912981782505634	0.060092713520851465	0.005246493071839624	26.0	2.8144812892559807	0.0016070882693271958	3.188289209783118	14.0	0.08737509556941292	False	False										PRSS37	-
chr7	ENSG00000165076.9	141494467	-0.10908906809280199	0.0395847279807726	False	False	141494501	GT	AC	-0.1352165131188209	0.05974845740359368	0.024409583197553725	20.0	2.2630963039840433	0.0016070882693271958	3.188289209783118	14.0	0.08737509556941292	False	False										PRSS37	-
chr7	ENSG00000165076.9	141517773	0.000728076700698609	0.0273094925467671	False	False	141517823	T	A	0.03332244078829144	0.06271073496053911	0.5956285700265023	41.0	0.5313674095712587	0.0016070882693271958	3.188289209783118	14.0	0.08737509556941292	False	False										PRSS37	-
chr7	ENSG00000165076.9	141536352	-0.0296700779874664	0.0387481939047779	False	False	141536373	AG	CT	-0.04705915999227494	0.06292428794776643	0.4552361695073669	43.0	0.7478695671747424	0.0016070882693271958	3.188289209783118	14.0	0.08737509556941292	False	False										PRSS37	-
chr7	ENSG00000165076.9	141537938	-0.10361930485628999	0.0345220486646787	False	False	141537960	ATC	ATG	-0.09657734048716923	0.058147535590400964	0.09780284233388974	2.0	1.6609016961178367	0.0016070882693271958	3.188289209783118	14.0	0.08737509556941292	False	False										PRSS37	-
chr7	ENSG00000165076.9	141548267	0.169272023485819	0.040184374844081	False	False	141548296	GT	AC	0.18680156403785447	0.06069273054276505	0.002306501509480982	33.0	3.0778243517356856	0.0016070882693271958	3.188289209783118	14.0	0.08737509556941292	False	False										PRSS37	-
chr7	ENSG00000165076.9	141575233	-0.00488580216778991	0.0194197457217544	False	False	141575270	GT	AC	-0.05136633576349508	0.06354447897257219	0.4196655795675045	48.0	0.8083524579006528	0.0016070882693271958	3.188289209783118	14.0	0.08737509556941292	False	False										PRSS37	-
chr7	ENSG00000165076.9	141597881	-0.0759244830213208	0.0398320059847062	False	False	141597892	A	T	-0.1359229479780497	0.05985154847446985	0.02392297339438837	21.0	2.2710013599068155	0.0016070882693271958	3.188289209783118	14.0	0.08737509556941292	False	False										PRSS37	-
chr7	ENSG00000165076.9	141603343	-0.154183856676849	0.0419402229846007	False	False	141603395	AC	GT	-0.16371364223694473	0.06449003909521374	0.011779583714103243	61.0	2.538588044507715	0.0016070882693271958	3.188289209783118	14.0	0.08737509556941292	False	False										PRSS37	-
chr7	ENSG00000165076.9	141606801	-0.0859563376224329	0.0399293148861869	False	False	141606811	A	T	-0.12228433333122073	0.060513494818093365	0.044293409728659625	26.0	2.020777905801237	0.0016070882693271958	3.188289209783118	14.0	0.08737509556941292	False	False										PRSS37	-
chr7	ENSG00000165076.9	141609777	-0.0664852848403499	0.040692487360886	False	False	141609787	A	T	-0.07841782013961171	0.060896616744384964	0.1989541227481578	27.0	1.2877204733519503	0.0016070882693271958	3.188289209783118	14.0	0.08737509556941292	False	False										PRSS37	-
chr7	ENSG00000257335.4	141517773	-0.0100621309285768	0.0220032980472102	False	False	141517823	T	A	-0.032103159881369775	0.06271323897722306	0.6091629500495628	41.0	0.5119040318269861	0.14886949130891414	1.4474244634028064	26.0	1.0	False	False										MGAM	+
chr7	ENSG00000257335.4	141536352	-0.0789047460006897	0.0431063675121401	False	False	141536373	AG	CT	-0.07899944239730397	0.06279720093160925	0.20955291275208776	43.0	1.2580089753258294	0.14886949130891414	1.4474244634028064	26.0	1.0	False	False										MGAM	+
chr7	ENSG00000257335.4	141537938	-0.0506177554535839	0.0343101176555456	False	False	141537960	ATC	ATG	-0.05836810504203116	0.05832102414846886	0.3177457925404615	2.0	1.0008072713785416	0.14886949130891414	1.4474244634028064	26.0	1.0	False	False										MGAM	+
chr7	ENSG00000257335.4	141548267	0.0928488258684337	0.0494298739341853	True	False	141548296	GT	AC	0.0539674633436364	0.061690173692036575	0.3824760292673421	33.0	0.8748145792723374	0.14886949130891414	1.4474244634028064	26.0	1.0	False	False										MGAM	+
chr7	ENSG00000257335.4	141575233	-0.0206506237331988	0.0372928896711255	False	False	141575270	GT	AC	-0.003502697158863513	0.06362808597107539	0.9561434938708996	48.0	0.055049544637501745	0.14886949130891414	1.4474244634028064	26.0	1.0	False	False										MGAM	+
chr7	ENSG00000257335.4	141597881	-0.0536235742206386	0.0505099491720435	False	False	141597892	A	T	0.001587458274012809	0.06041213321286795	0.9790554132234768	21.0	0.026277143176177	0.14886949130891414	1.4474244634028064	26.0	1.0	False	False										MGAM	+
chr7	ENSG00000257335.4	141603343	-0.0268034924064727	0.0547757261624432	False	False	141603395	AC	GT	0.035698299793315666	0.06533037772592011	0.5852929002625216	61.0	0.5464272676193668	0.14886949130891414	1.4474244634028064	26.0	1.0	False	False										MGAM	+
chr7	ENSG00000257335.4	141606801	-0.0475379938669503	0.0378451119949142	False	False	141606811	A	T	-0.016067841406739402	0.06096320495703899	0.7923159759620488	26.0	0.26356621864061236	0.14886949130891414	1.4474244634028064	26.0	1.0	False	False										MGAM	+
chr7	ENSG00000257335.4	141609777	-0.0212892787272329	0.0381247069470133	False	False	141609787	A	T	0.051926116189523835	0.061002314565137626	0.39540957002460203	27.0	0.8512155081276085	0.14886949130891414	1.4474244634028064	26.0	1.0	False	False										MGAM	+
chr7	ENSG00000257335.4	141649236	0.0363188254334888	0.0354780885241767	False	False	141649269	GT	AC	0.0462527063202204	0.06448063944439877	0.4738794436572252	55.0	0.7173115328687738	0.14886949130891414	1.4474244634028064	26.0	1.0	False	False										MGAM	+
chr7	ENSG00000257335.4	141657172	-0.0253279291472233	0.0331078275426472	False	False	141657191	AAC	GTT	-0.025629363891677488	0.05860178197994586	0.6621834846941955	4.0	0.437347859156367	0.14886949130891414	1.4474244634028064	26.0	1.0	False	False										MGAM	+
chr7	ENSG00000257335.4	141676667	0.0450006508276853	0.0377999003981251	False	False	141676684	T	A	0.04525387314937625	0.06046074883802612	0.4548129152773232	22.0	0.7484835040765212	0.14886949130891414	1.4474244634028064	26.0	1.0	False	False										MGAM	+
chr7	ENSG00000257335.4	141702778	-0.0012688985901812	0.022376904102514	False	False	141702796	AAAAT	ATTTT	-0.009791271123070695	0.05831838868844876	0.8667825945162984	1.0	0.16789337537046992	0.14886949130891414	1.4474244634028064	26.0	1.0	False	False										MGAM	+
chr7	ENSG00000257335.4	141718740	-0.00105516011261974	0.019753919727509	False	False	141718750	T	A	-0.05570603379821505	0.0631473463511641	0.3785379388027901	45.0	0.8821595366562561	0.14886949130891414	1.4474244634028064	26.0	1.0	False	False										MGAM	+
chr7	ENSG00000257335.4	141727680	0.0032893165645716603	0.0197705953295981	False	False	141727690	T	A	-0.032611997660976014	0.06060165431664241	0.5909224743014251	23.0	0.5381370860039396	0.14886949130891414	1.4474244634028064	26.0	1.0	False	False										MGAM	+
chr7	ENSG00000257335.4	141730613	-0.000634945729994931	0.0223149539437072	False	False	141730640	GT	AC	-0.08512861938231439	0.058813859745179525	0.14886949130891414	8.0	1.4474244634028064	0.14886949130891414	1.4474244634028064	26.0	1.0	True	False	141840581.0	0.16174690988644208	0.33667173316206755	chr7:141840581						MGAM	+
chr7	ENSG00000257335.4	141809170	0.00645469257017474	0.0262561276065601	False	False	141809253	CT	AG	-0.05408543012993259	0.06379414489951124	0.3973702660921563	50.0	0.84781182058523	0.14886949130891414	1.4474244634028064	26.0	1.0	False	False										MGAM	+
chr7	ENSG00000257335.4	141831237	-0.000305013185341164	0.0217744150981019	False	False	141831267	AAAAAC	GTTTTT	-0.01845213837081644	0.05831125486715341	0.7518914927376035	1.0	0.3164421416217967	0.14886949130891414	1.4474244634028064	26.0	1.0	False	False										MGAM	+
chr7	ENSG00000257335.4	141849030	-0.00198497067909113	0.0164237371838639	False	False	141849047	A	T	-0.03835127535557078	0.06161727757793551	0.534210857538452	32.0	0.6224110649332544	0.14886949130891414	1.4474244634028064	26.0	1.0	False	False										MGAM	+
chr7	ENSG00000257335.4	141849344	0.00465607978669389	0.0198944149368008	False	False	141849358	T	A	-0.010826170532886554	0.05997249951398865	0.8568767312380269	17.0	0.18051891484631782	0.14886949130891414	1.4474244634028064	26.0	1.0	False	False										MGAM	+
chr7	ENSG00000257335.4	141855946	-0.0115433591156775	0.0284005251729608	False	False	141855966	A	T	-0.06832860690466566	0.06247607232886088	0.2751289744461674	40.0	1.0936764165486952	0.14886949130891414	1.4474244634028064	26.0	1.0	False	False										MGAM	+
chr7	ENSG00000257335.4	141876256	-0.008552922114425541	0.0202697692850188	False	False	141876271	GT	AC	-0.0068011121474692475	0.058319835509504335	0.9072428066756748	1.0	0.11661747822249732	0.14886949130891414	1.4474244634028064	26.0	1.0	False	False										MGAM	+
chr7	ENSG00000257335.4	141882930	-0.00563509447619536	0.0329131067215716	False	False	141882953	ATTTT	AAAAT						0.14886949130891414	1.4474244634028064	26.0	1.0	False	False										MGAM	+
chr7	ENSG00000257335.4	141885462	0.0005263627648175009	0.0151381136505188	False	False	141885479	A	T	-0.016453066100911115	0.06440694328101973	0.7985896937538158	54.0	0.2554548510262824	0.14886949130891414	1.4474244634028064	26.0	1.0	False	False										MGAM	+
chr7	ENSG00000257335.4	141887910	-0.0021862330473586197	0.0161318771294454	False	False	141887951	AC	GT	-0.026621399365519462	0.0627233427110649	0.6716146378844936	41.0	0.42442571162303877	0.14886949130891414	1.4474244634028064	26.0	1.0	False	False										MGAM	+
chr7	ENSG00000257335.4	141890935	-0.00587501614487305	0.0189374003176273	False	False	141890945	A	T	-0.036552334080554506	0.058481466648390365	0.5324432666113339	3.0	0.625024237171052	0.14886949130891414	1.4474244634028064	26.0	1.0	False	False										MGAM	+
chr7	ENSG00000257335.4	141894489	0.00261624247019279	0.0167263622731043	False	False	141894529	GT	AC	0.0029439769662984263	0.06428215608477618	0.9635092355586816	53.0	0.045797732148496535	0.14886949130891414	1.4474244634028064	26.0	1.0	False	False										MGAM	+
chr7	ENSG00000258227.2	141536352	0.00875790745312618	0.0242298303604436	False	False	141536373	AG	CT	0.09959290230057836	0.06268088914757629	0.11333952315268485	43.0	1.5888878357500034	0.015037116457349804	2.446910785400256	15.0	0.47505280606007194	False	False										CLEC5A	-
chr7	ENSG00000258227.2	141537938	-0.0310125706225366	0.0278883640054667	True	False	141537960	ATC	ATG	-0.014615238503573118	0.058414383976055015	0.8026085592329876	2.0	0.25019930895041426	0.015037116457349804	2.446910785400256	15.0	0.47505280606007194	False	False										CLEC5A	-
chr7	ENSG00000258227.2	141548267	0.009645318445822941	0.0294972933022627	False	False	141548296	GT	AC	-0.06656482791854212	0.061643184144447936	0.28120610426134546	33.0	1.0798408427858195	0.015037116457349804	2.446910785400256	15.0	0.47505280606007194	False	False										CLEC5A	-
chr7	ENSG00000258227.2	141575233	0.00788857729479713	0.0208296407345579	False	False	141575270	GT	AC	0.06487984702741373	0.06349441639035527	0.307865978540659	48.0	1.0218197239351097	0.015037116457349804	2.446910785400256	15.0	0.47505280606007194	False	False										CLEC5A	-
chr7	ENSG00000258227.2	141603343	-0.0006166484616423661	0.0210264254108146	False	False	141603395	AC	GT	0.043974615239439005	0.0653088073148076	0.5013995503165407	61.0	0.6733336137570002	0.015037116457349804	2.446910785400256	15.0	0.47505280606007194	False	False										CLEC5A	-
chr7	ENSG00000258227.2	141606801	0.00588399913031743	0.0207149979399451	False	False	141606811	A	T	0.07254588884238286	0.06081042190845482	0.23392662533652755	26.0	1.1929844682149193	0.015037116457349804	2.446910785400256	15.0	0.47505280606007194	False	False										CLEC5A	-
chr7	ENSG00000258227.2	141609777	0.00389014000687226	0.0216823352353624	False	False	141609787	A	T	0.1003950292518128	0.06077610114615852	0.09972946770616188	27.0	1.651883344908486	0.015037116457349804	2.446910785400256	15.0	0.47505280606007194	False	False										CLEC5A	-
chr7	ENSG00000258227.2	141649236	0.0202175665698144	0.0280881970096782	False	False	141649269	GT	AC	0.03291002773895257	0.06451475703518729	0.6104388092206269	55.0	0.5101162780633732	0.015037116457349804	2.446910785400256	15.0	0.47505280606007194	False	False										CLEC5A	-
chr7	ENSG00000258227.2	141657172	-0.0304024225529449	0.0281938496294656	False	False	141657191	AAC	GTT	-0.03010106141542945	0.058594474661272086	0.6078387058125367	4.0	0.51371842805043	0.015037116457349804	2.446910785400256	15.0	0.47505280606007194	False	False										CLEC5A	-
chr7	ENSG00000258227.2	141676667	-0.00645073508110185	0.0252794012666474	False	False	141676684	T	A	-0.0795170530141989	0.06033110831952325	0.1886048788894052	22.0	1.318010811156722	0.015037116457349804	2.446910785400256	15.0	0.47505280606007194	False	False										CLEC5A	-
chr7	ENSG00000258227.2	141702778	-0.0061600650617012	0.0208310842061444	False	False	141702796	AAAAT	ATTTT	-0.09283241845896384	0.0580693387453597	0.11097300489745672	1.0	1.5986477625661277	0.015037116457349804	2.446910785400256	15.0	0.47505280606007194	False	False										CLEC5A	-
chr7	ENSG00000258227.2	141718740	-0.00383773939033954	0.0182762149974136	False	False	141718750	T	A	-0.04559319351336912	0.06317978349773762	0.4711889088111003	45.0	0.7216421296379048	0.015037116457349804	2.446910785400256	15.0	0.47505280606007194	False	False										CLEC5A	-
chr7	ENSG00000258227.2	141727680	-0.0013619948351338699	0.0187634356275191	False	False	141727690	T	A	0.03845466623096378	0.0605890581343435	0.5261705842417408	23.0	0.6346800464482983	0.015037116457349804	2.446910785400256	15.0	0.47505280606007194	False	False										CLEC5A	-
chr7	ENSG00000258227.2	141730613	-0.000375391399707176	0.0158448089140778	False	False	141730640	GT	AC	-0.013679390841597595	0.05902261051029669	0.8168854998720304	8.0	0.23176526289380542	0.015037116457349804	2.446910785400256	15.0	0.47505280606007194	False	False										CLEC5A	-
chr7	ENSG00000106049.4	27510251	-0.00575100961570051	0.0221916750543461	False	False	27510267	A	T	0.02652897709935034	0.05931819820797893	0.6550486898082161	11.0	0.4472316742719591	0.006824255625694396	2.7259047655505784	23.0	0.36959647502859355	False	False										HIBADH	-
chr7	ENSG00000106049.4	27524864	-0.0135726293449112	0.0231284786912901	False	False	27524906	A	T	0.000994373526917158	0.06178017577803757	0.9871705732727905	33.0	0.01609534959061497	0.006824255625694396	2.7259047655505784	23.0	0.36959647502859355	False	False										HIBADH	-
chr7	ENSG00000106049.4	27541143	-0.0068249855320054	0.0278400651493106	False	False	27541160	T	A	-0.029910076025676226	0.06083083365799327	0.6233360961224006	25.0	0.4916926865385149	0.006824255625694396	2.7259047655505784	23.0	0.36959647502859355	False	False										HIBADH	-
chr7	ENSG00000106049.4	27590602	0.0956680363327447	0.0455477221158507	False	False	27590637	AC	GT	0.12150927399476695	0.05788904165721431	0.036669287478813824	1.0	2.099003032633968	0.006824255625694396	2.7259047655505784	23.0	0.36959647502859355	False	False										HIBADH	-
chr7	ENSG00000106049.4	27610839	0.0581250275501524	0.0531509304066262	False	False	27610858	T	A	0.03625333913963996	0.058482104024223436	0.5358038800216687	3.0	0.6199048366081996	0.006824255625694396	2.7259047655505784	23.0	0.36959647502859355	False	False										HIBADH	-
chr7	ENSG00000106049.4	27626235	-0.0222875193865396	0.0568158291350307	False	False	27626254	AAGGGG	CCCCTT	0.011002118538238112	0.06274178282890805	0.8609399898827698	41.0	0.17535552931672393	0.006824255625694396	2.7259047655505784	23.0	0.36959647502859355	False	False										HIBADH	-
chr7	ENSG00000106049.4	27633645	0.0319963863551671	0.0397055269644817	False	False	27633679	AAAT	ATTT	0.0667850206740505	0.06374502016607816	0.2958139085635409	50.0	1.0476900077849542	0.006824255625694396	2.7259047655505784	23.0	0.36959647502859355	False	False										HIBADH	-
chr7	ENSG00000106049.4	27635153	-0.0330446709135378	0.0523345860573582	False	False	27635171	AAAT	ATTT	-0.0054611747605078295	0.05862016400001902	0.925838928521282	4.0	0.09316205189234983	0.006824255625694396	2.7259047655505784	23.0	0.36959647502859355	False	False										HIBADH	-
chr7	ENSG00000106049.4	27635199	0.0275275534359516	0.0362783367910765	False	False	27635243	GT	AC	0.12679485691177328	0.06627604152131714	0.05700615946443341	71.0	1.9131326192888387	0.006824255625694396	2.7259047655505784	23.0	0.36959647502859355	False	False										HIBADH	-
chr7	ENSG00000106049.4	27639897	0.0903784150785437	0.0554383686410074	False	False	27639908	T	A	0.07706960015431243	0.062192755365629834	0.2163999147918908	38.0	1.239205429976883	0.006824255625694396	2.7259047655505784	23.0	0.36959647502859355	False	False										HIBADH	-
chr7	ENSG00000106049.4	27647364	-0.000934351952995884	0.0525206774664742	False	False	27647375	A	T	-0.04411973102095209	0.06160259763591895	0.4745038022799937	32.0	0.7161991979901017	0.006824255625694396	2.7259047655505784	23.0	0.36959647502859355	False	False										HIBADH	-
chr7	ENSG00000106049.4	27651118	-0.0401565091561405	0.0506685278783329	False	False	27651146	AC	GT	-0.04361930666933698	0.058265675712874485	0.4546800345370011	1.0	0.7486278350960371	0.006824255625694396	2.7259047655505784	23.0	0.36959647502859355	False	False										HIBADH	-
chr7	ENSG00000106049.4	27656417	0.0569620784278655	0.0542927933084634	False	False	27656429	A	T	0.03320368485399413	0.059942943954227876	0.5800778434718474	17.0	0.5539214903984078	0.006824255625694396	2.7259047655505784	23.0	0.36959647502859355	False	False										HIBADH	-
chr7	ENSG00000106049.4	27663814	0.0160575368545306	0.0542196098900141	False	False	27663824	A	T	-0.012799861011455721	0.05871721135085507	0.8275889377316619	5.0	0.21799163681279496	0.006824255625694396	2.7259047655505784	23.0	0.36959647502859355	False	False										HIBADH	-
chr7	ENSG00000106049.4	27674677	-0.0913690734520138	0.0516945095270106	False	False	27674730	GT	AC	-0.07414163396657564	0.059703659407449525	0.21534320106546195	16.0	1.241827296725544	0.006824255625694396	2.7259047655505784	23.0	0.36959647502859355	False	False										HIBADH	-
chr7	ENSG00000106049.4	27694307	-0.0722955745740278	0.0576053896940698	False	False	27694326	T	A	-0.052076453192071964	0.06367115858104491	0.4142074653050014	49.0	0.8178970565736694	0.006824255625694396	2.7259047655505784	23.0	0.36959647502859355	False	False										HIBADH	-
chr7	ENSG00000106049.4	27706554	0.0272329415834464	0.0584627307952253	False	False	27706564	A	T	-0.003875732339651715	0.06428195184860401	0.9519722782340132	53.0	0.06029269846658962	0.006824255625694396	2.7259047655505784	23.0	0.36959647502859355	False	False										HIBADH	-
chr7	ENSG00000106049.4	27712496	0.0242926938506044	0.0531529537144339	False	False	27712521	ATT	AAT	-0.01061947968466924	0.05912790529094693	0.8575923503209509	9.0	0.1796018247630225	0.006824255625694396	2.7259047655505784	23.0	0.36959647502859355	False	False										HIBADH	-
chr7	ENSG00000106049.4	27721541	-0.0304527089590283	0.0351235838706594	False	False	27721563	GT	AC	-0.024017729238695343	0.06260436458762643	0.7015626969299509	40.0	0.38364304784338277	0.006824255625694396	2.7259047655505784	23.0	0.36959647502859355	False	False										HIBADH	-
chr7	ENSG00000106049.4	27741171	0.132603285253253	0.0531319904168123	True	False	27741187	T	A	0.1554546446548912	0.06045501170215085	0.010670341375964482	28.0	2.571410380677513	0.006824255625694396	2.7259047655505784	23.0	0.36959647502859355	False	False										HIBADH	-
chr7	ENSG00000106049.4	27753070	0.10193209487643902	0.0483690154784231	False	False	27753081	T	A	0.09597289212834748	0.0630798946443274	0.12941586687458334	46.0	1.5214497847449728	0.006824255625694396	2.7259047655505784	23.0	0.36959647502859355	False	False										HIBADH	-
chr7	ENSG00000106049.4	27763820	-0.076855788001595	0.0440675451153826	False	False	27763835	AT	AT	-0.07163202191656287	0.05837024168621665	0.22073551800748287	3.0	1.2272010505222528	0.006824255625694396	2.7259047655505784	23.0	0.36959647502859355	False	False										HIBADH	-
chr7	ENSG00000106052.9	27694307	0.00985882723151481	0.0252392884225988	False	False	27694326	T	A	0.0081674562302727	0.0637555447184991	0.8981698951126821	49.0	0.12810581834622545	0.026778466648195942	2.2262615033615805	20.0	0.8484798608812983	False	False										TAX1BP1	+
chr7	ENSG00000106052.9	27700284	-0.0210682953604378	0.0315497284124399	False	False	27700294	A	T	-0.10551773126193273	0.05996562677186841	0.07958126721888344	20.0	1.7596369277246362	0.026778466648195942	2.2262615033615805	20.0	0.8484798608812983	False	False										TAX1BP1	+
chr7	ENSG00000106052.9	27706554	-0.0216002549160432	0.0303629294501049	False	False	27706564	A	T	-0.07654221332766041	0.0640938519498092	0.23356082199319855	53.0	1.1942208339670288	0.026778466648195942	2.2262615033615805	20.0	0.8484798608812983	False	False										TAX1BP1	+
chr7	ENSG00000106052.9	27712496	-0.01915263839804	0.0349177335750723	False	False	27712521	ATT	AAT	-0.05409062473029914	0.05904467327088302	0.3603880168156615	9.0	0.9160966050594288	0.026778466648195942	2.2262615033615805	20.0	0.8484798608812983	False	False										TAX1BP1	+
chr7	ENSG00000106052.9	27721541	0.00767914221018745	0.0258929310535334	False	False	27721563	GT	AC	0.0682860143970597	0.0624762549478196	0.27542901636403394	40.0	1.0929914805887841	0.026778466648195942	2.2262615033615805	20.0	0.8484798608812983	False	False										TAX1BP1	+
chr7	ENSG00000106052.9	27741171	0.0242262807613114	0.0354463932670543	False	False	27741187	T	A	0.08357316694075749	0.0609849102035694	0.17171596531887853	28.0	1.3703909157492866	0.026778466648195942	2.2262615033615805	20.0	0.8484798608812983	False	False										TAX1BP1	+
chr7	ENSG00000106052.9	27753070	0.00788485443310867	0.0231551331380919	False	False	27753081	T	A	0.06411055653318577	0.06324205544153276	0.3116942120533785	46.0	1.0137329674943272	0.026778466648195942	2.2262615033615805	20.0	0.8484798608812983	False	False										TAX1BP1	+
chr7	ENSG00000106052.9	27763820	-0.0333739130132257	0.0373769897865488	False	False	27763835	AT	AT	-0.09836616113914376	0.058236765747553626	0.0922728579903077	3.0	1.6890732147719907	0.026778466648195942	2.2262615033615805	20.0	0.8484798608812983	False	False										TAX1BP1	+
chr7	ENSG00000106052.9	27815602	-0.0177844136253358	0.037400273007283	False	False	27815625	CTGT	ACAG						0.026778466648195942	2.2262615033615805	20.0	0.8484798608812983	False	False										TAX1BP1	+
chr7	ENSG00000106052.9	27837261	0.0152254359842271	0.0264566905506056	False	False	27837271	T	A	0.06214777317428046	0.061195411589305485	0.31076053897608835	29.0	1.015562630599929	0.026778466648195942	2.2262615033615805	20.0	0.8484798608812983	False	False										TAX1BP1	+
chr7	ENSG00000106052.9	27851205	-0.0068787605283556295	0.025694626152082997	False	False	27851216	T	A	-0.0410441754475591	0.06172814616723572	0.5066875788030195	33.0	0.664918323261499	0.026778466648195942	2.2262615033615805	20.0	0.8484798608812983	False	False										TAX1BP1	+
chr7	ENSG00000106052.9	27886006	0.0255054743475886	0.0331801175405053	False	False	27886042	ATATAT	ATATAT	0.060857764906041424	0.0620218025076336	0.32739412721172145	36.0	0.9812317998747471	0.026778466648195942	2.2262615033615805	20.0	0.8484798608812983	False	False										TAX1BP1	+
chr7	ENSG00000106052.9	27889364	0.0015414512807879301	0.0271659883416646	False	False	27889393	AC	GT	-0.03250839823347402	0.06633725088380342	0.6245736340741548	68.0	0.49004741378891103	0.026778466648195942	2.2262615033615805	20.0	0.8484798608812983	False	False										TAX1BP1	+
chr7	ENSG00000106052.9	27917993	0.0118338819337101	0.0300074646160532	False	False	27918008	AC	GT	0.0942091197132527	0.05806179682798372	0.10575391940198824	1.0	1.6225663837507567	0.026778466648195942	2.2262615033615805	20.0	0.8484798608812983	False	False										TAX1BP1	+
chr7	ENSG00000106052.9	27921927	-0.00410554003728323	0.0182838108910162	False	False	27921962	A	T	-0.04283163789931165	0.06409115970430124	0.5045812180984668	52.0	0.6682924462113793	0.026778466648195942	2.2262615033615805	20.0	0.8484798608812983	False	False										TAX1BP1	+
chr7	ENSG00000106052.9	27927028	0.00277849577241791	0.0187006413765428	False	False	27927052	ATTT	AAAT	0.003691019255247632	0.0587216219467593	0.9499242971759048	5.0	0.06285622114787874	0.026778466648195942	2.2262615033615805	20.0	0.8484798608812983	False	False										TAX1BP1	+
chr7	ENSG00000106052.9	27948622	0.00413755826878611	0.021183229897384998	False	False	27948646	ATTC	AATG	0.04511201931757924	0.05876364321341139	0.44330058729283983	6.0	0.7676858828127168	0.026778466648195942	2.2262615033615805	20.0	0.8484798608812983	False	False										TAX1BP1	+
chr7	ENSG00000106052.9	27949023	-0.00713308002292388	0.0200228226209835	False	False	27949034	A	T	-0.05523952836144111	0.06216222196134976	0.3750269991835597	37.0	0.8886350361765876	0.026778466648195942	2.2262615033615805	20.0	0.8484798608812983	False	False										TAX1BP1	+
chr7	ENSG00000106052.9	27955875	-0.0166369080171478	0.0295222466380588	False	False	27955891	A	T	-0.1074895327333706	0.06073081050504636	0.07787511198511579	27.0	1.7699341049373756	0.026778466648195942	2.2262615033615805	20.0	0.8484798608812983	False	False										TAX1BP1	+
chr7	ENSG00000106052.9	27974086	0.00650913212276709	0.0191242667869207	False	False	27974124	AC	GT	0.055782362442917406	0.05924668909868251	0.3472349882399315	11.0	0.9415270843237358	0.026778466648195942	2.2262615033615805	20.0	0.8484798608812983	False	False										TAX1BP1	+
chr7	ENSG00000153814.7	27815602	-0.00698722176697112	0.0304150980807734	False	False	27815625	CTGT	ACAG						0.02020906756537657	2.335679314793796	38.0	1.0	False	False										JAZF1	-
chr7	ENSG00000153814.7	27837261	0.007285081613642479	0.0229852085865878	False	False	27837271	T	A	0.06053769709310381	0.06120147877810271	0.3234866298998296	29.0	0.9891541561045353	0.02020906756537657	2.335679314793796	38.0	1.0	False	False										JAZF1	-
chr7	ENSG00000153814.7	27851205	-0.00319829698213759	0.0170588233588621	False	False	27851216	T	A	-0.013261893063800566	0.06177477319899801	0.8301827476567498	33.0	0.2146813719749225	0.02020906756537657	2.335679314793796	38.0	1.0	False	False										JAZF1	-
chr7	ENSG00000153814.7	27886006	-0.00482460535056198	0.01808876544611	False	False	27886042	ATATAT	ATATAT	-0.0032729805731409826	0.062136643781097636	0.9580323230943704	36.0	0.052673919509901884	0.02020906756537657	2.335679314793796	38.0	1.0	False	False										JAZF1	-
chr7	ENSG00000153814.7	27889364	0.007032789638441729	0.026308606567247	False	False	27889393	AC	GT	0.031611848622105164	0.06633915963772212	0.6341632622296616	68.0	0.47651867757652255	0.02020906756537657	2.335679314793796	38.0	1.0	False	False										JAZF1	-
chr7	ENSG00000153814.7	27901160	-0.0005196152532758719	0.0217822362085135	False	False	27901180	T	A	0.02486572906490909	0.059216572346044126	0.6748663724922239	10.0	0.4199116578312086	0.02020906756537657	2.335679314793796	38.0	1.0	False	False										JAZF1	-
chr7	ENSG00000153814.7	27917993	0.0030342968517309303	0.0194003271371214	False	False	27918008	AC	GT	0.02484201807000658	0.05830318581913493	0.6703588698430225	1.0	0.4260833729921754	0.02020906756537657	2.335679314793796	38.0	1.0	False	False										JAZF1	-
chr7	ENSG00000153814.7	27921927	0.008120520289125209	0.0200593018420766	False	False	27921962	A	T	0.05467073814322365	0.06405408948856722	0.3942176776330944	52.0	0.8535089418917059	0.02020906756537657	2.335679314793796	38.0	1.0	False	False										JAZF1	-
chr7	ENSG00000153814.7	27927028	-0.00226726719578588	0.018867440054466	False	False	27927052	ATTT	AAAT	-0.011153282882950909	0.058718369453805125	0.8494848183061574	5.0	0.1899453780256179	0.02020906756537657	2.335679314793796	38.0	1.0	False	False										JAZF1	-
chr7	ENSG00000153814.7	27948622	-0.00432902245614234	0.0188210236774389	False	False	27948646	ATTC	AATG	-0.05354889049120775	0.05873913111055856	0.3627185069333832	6.0	0.9116391318492307	0.02020906756537657	2.335679314793796	38.0	1.0	False	False										JAZF1	-
chr7	ENSG00000153814.7	27949023	0.00354463227825929	0.0184958670359557	False	False	27949034	A	T	0.02480909219671805	0.062238118287761976	0.6905060750758821	37.0	0.39861571781479	0.02020906756537657	2.335679314793796	38.0	1.0	False	False										JAZF1	-
chr7	ENSG00000153814.7	27955875	-0.00250192510133304	0.0162895353209156	False	False	27955891	A	T	-0.0393617255486667	0.06103738316710033	0.5195572473047961	27.0	0.6448789824574755	0.02020906756537657	2.335679314793796	38.0	1.0	False	False										JAZF1	-
chr7	ENSG00000153814.7	27974086	0.00371862370689356	0.018983882310916002	False	False	27974124	AC	GT	0.03607751790128158	0.059300452837204184	0.5434182816241221	11.0	0.6083852007053664	0.02020906756537657	2.335679314793796	38.0	1.0	False	False										JAZF1	-
chr7	ENSG00000153814.7	28241100	0.0014935046043371698	0.0201687849691998	False	False	28241136	AC	GT	0.0625924052931399	0.058708186645794386	0.28724053641816033	6.0	1.0661614481602075	0.02020906756537657	2.335679314793796	38.0	1.0	False	False										JAZF1	-
chr7	ENSG00000153814.7	28255531	-0.00453467654229503	0.039064437639771	False	False	28255545	AAAC	GTTT	0.05403831781869934	0.05925238035889194	0.3625409006150876	11.0	0.912002479755058	0.02020906756537657	2.335679314793796	38.0	1.0	False	False										JAZF1	-
chr7	ENSG00000153814.7	28264824	0.000628077820199861	0.0169273233748818	False	False	28264852	AC	GT	0.046398495501139315	0.0582583730111145	0.42642697942153096	1.0	0.7964262148599213	0.02020906756537657	2.335679314793796	38.0	1.0	False	False										JAZF1	-
chr7	ENSG00000153814.7	28285150	-0.0146293558325683	0.0286273781209268	False	False	28285181	ATTT	AAAT	-0.09167545012903912	0.05827413991665729	0.11676104082579693	3.0	1.5731755159347154	0.02020906756537657	2.335679314793796	38.0	1.0	False	False										JAZF1	-
chr7	ENSG00000153814.7	28287410	0.00376136195300109	0.0163948680062182	False	False	28287420	A	T	-0.013650721180615808	0.06051711403300473	0.821706241677399	22.0	0.22556794716236797	0.02020906756537657	2.335679314793796	38.0	1.0	False	False										JAZF1	-
chr7	ENSG00000153814.7	28305100	-0.00423015302405306	0.0180515120136248	False	False	28305117	A	T	-0.10135214859450377	0.05913773053692136	0.08765452138406263	12.0	1.7138322298524247	0.02020906756537657	2.335679314793796	38.0	1.0	False	False										JAZF1	-
chr7	ENSG00000153814.7	28003342	0.00906466980240946	0.0361999572539767	False	False	28003367	GTTTT	AAAAC	0.0915894234806578	0.0580760519891624	0.11585705872662545	1.0	1.5770600848995269	0.02020906756537657	2.335679314793796	38.0	1.0	False	False										JAZF1	-
chr7	ENSG00000153814.7	28004260	0.00809507460762386	0.0238963436319311	False	False	28004270	T	A	0.01814066962974001	0.06007428963166087	0.7629010665975373	18.0	0.3019706057444474	0.02020906756537657	2.335679314793796	38.0	1.0	False	False										JAZF1	-
chr7	ENSG00000153814.7	28012460	-0.00307026210265474	0.0226370625870593	False	False	28012515	AT	AT	-0.08625351091340322	0.059860256393585685	0.15073825697751433	18.0	1.4409144916834284	0.02020906756537657	2.335679314793796	38.0	1.0	False	False										JAZF1	-
chr7	ENSG00000153814.7	28012572	0.0007419433839182951	0.0154973078963202	False	False	28012592	AC	GT	0.012901932927060857	0.06177506414486414	0.8347249579126897	33.0	0.20885341206292377	0.02020906756537657	2.335679314793796	38.0	1.0	False	False										JAZF1	-
chr7	ENSG00000153814.7	28026250	-0.015336404824556001	0.0268327191371789	False	False	28026288	CCCTCT	AGAGGG	-0.04535649648468055	0.06343471333388807	0.4752749999678171	47.0	0.7150106637346497	0.02020906756537657	2.335679314793796	38.0	1.0	False	False										JAZF1	-
chr7	ENSG00000153814.7	28054646	-0.0103409581204979	0.0381450054778918	False	False	28054685	GT	AC	-0.028731765715398164	0.060720595533267537	0.6364657405940359	24.0	0.47317990647269975	0.02020906756537657	2.335679314793796	38.0	1.0	False	False										JAZF1	-
chr7	ENSG00000153814.7	28062363	0.00129750841928204	0.017050942402219	False	False	28062387	GTT	AAC	-0.022250607161824	0.058207836576516035	0.7025427476713721	0.0	0.3822613666902888	0.02020906756537657	2.335679314793796	38.0	1.0	False	False										JAZF1	-
chr7	ENSG00000153814.7	28074089	-0.00870500348468239	0.0223350689445898	False	False	28074122	AC	GT	0.004613038749234175	0.06249933499250895	0.9412196818074472	39.0	0.07380940532866606	0.02020906756537657	2.335679314793796	38.0	1.0	False	False										JAZF1	-
chr7	ENSG00000153814.7	28096055	0.00510383309706631	0.0165912194115138	False	False	28096095	AC	GT	0.016638006855097053	0.06261376083571188	0.7906661415745725	40.0	0.2657244451224136	0.02020906756537657	2.335679314793796	38.0	1.0	False	False										JAZF1	-
chr7	ENSG00000153814.7	28120551	-0.0100122523521472	0.0211825823870889	False	False	28120571	A	T	-0.07538870434988795	0.06477212712702005	0.2456322505785045	58.0	1.1639065705229734	0.02020906756537657	2.335679314793796	38.0	1.0	False	False										JAZF1	-
chr7	ENSG00000153814.7	28131291	-0.00531218584431015	0.0189481809738303	False	False	28131309	AG	CT	-0.014984844753898913	0.06467736000477309	0.8169800772268361	56.0	0.2316860915905203	0.02020906756537657	2.335679314793796	38.0	1.0	False	False										JAZF1	-
chr7	ENSG00000153814.7	28158381	-0.00144152517419496	0.0218761508554786	False	False	28158426	AC	GT	-0.004576502757546742	0.061084082484063024	0.9403331717509176	27.0	0.07492136365870375	0.02020906756537657	2.335679314793796	38.0	1.0	False	False										JAZF1	-
chr7	ENSG00000153814.7	28159796	-0.0039050019266151205	0.0184674026155692	False	False	28159807	T	A	-0.07965813932435682	0.06230139008404102	0.20219823076681606	39.0	1.2785932900839376	0.02020906756537657	2.335679314793796	38.0	1.0	False	False										JAZF1	-
chr7	ENSG00000153814.7	28170933	0.0132847769679798	0.0289754947165164	False	False	28170945	A	T	0.0678585685848789	0.06400216092897676	0.2900815958941993	52.0	1.0602543351650517	0.02020906756537657	2.335679314793796	38.0	1.0	False	False										JAZF1	-
chr7	ENSG00000153814.7	28185338	-0.00791093223419387	0.0195457373182485	False	False	28185348	A	T	-0.05628995584055807	0.06314527506857401	0.3735525896886096	45.0	0.8914357531807209	0.02020906756537657	2.335679314793796	38.0	1.0	False	False										JAZF1	-
chr7	ENSG00000153814.7	28190714	-0.0303817144806463	0.0323867528554454	True	False	28190731	AT	AT	-0.007732119082025327	0.0623764214636344	0.901444628542799	38.0	0.12395900406908034	0.02020906756537657	2.335679314793796	38.0	1.0	False	False										JAZF1	-
chr7	ENSG00000153814.7	28192939	-0.00894193140016819	0.0244919104496312	False	False	28192949	A	T	-0.08623852262969058	0.06178632277126389	0.16397927678839094	35.0	1.395754250482748	0.02020906756537657	2.335679314793796	38.0	1.0	False	False										JAZF1	-
chr7	ENSG00000153814.7	28205733	0.00188463990171759	0.0162539536249643	False	False	28205747	AT	AT	0.023858180094420582	0.05880678547702142	0.685259902587527	6.0	0.4057045441421568	0.02020906756537657	2.335679314793796	38.0	1.0	False	False										JAZF1	-
chr7	ENSG00000153814.7	28226260	-0.0035378797431352797	0.0185281071254067	False	False	28226277	T	A	-0.004819939855441372	0.06523204956251766	0.9411614543782	60.0	0.07388913713069825	0.02020906756537657	2.335679314793796	38.0	1.0	False	False										JAZF1	-
chr7	ENSG00000106066.9	28963725	0.00126801504901902	0.015739175084038	False	False	28963739	T	A	0.010605268591329686	0.06063049636328029	0.8612754491210068	23.0	0.17491640721174379	0.0002647322775776861	3.69289418930688	24.0	0.03155662488645327	False	False										CPVL	-
chr7	ENSG00000106066.9	28970047	-0.0017147037452632699	0.0152847512886153	False	False	28970070	CT	AG	0.03433886527785299	0.05858646625826085	0.5582473115822048	4.0	0.5861228278640396	0.0002647322775776861	3.69289418930688	24.0	0.03155662488645327	False	False										CPVL	-
chr7	ENSG00000106066.9	28976637	-0.0018576692188008199	0.0157458745257594	False	False	28976653	T	A	-0.00285235062750196	0.06225702737632144	0.9634925700060498	37.0	0.045815721496956834	0.0002647322775776861	3.69289418930688	24.0	0.03155662488645327	False	False										CPVL	-
chr7	ENSG00000106066.9	28980041	-0.00665218856430109	0.0182909830342849	False	False	28980055	A	T	-0.04240637144599599	0.061607172674502386	0.4918485567798094	32.0	0.6883349714820931	0.0002647322775776861	3.69289418930688	24.0	0.03155662488645327	False	False										CPVL	-
chr7	ENSG00000106066.9	28981656	-0.00185104408424633	0.0144621112015215	False	False	28981709	AC	GT	-0.04433634831824927	0.05826383483534546	0.4472918688925228	1.0	0.7609582933142748	0.0002647322775776861	3.69289418930688	24.0	0.03155662488645327	False	False										CPVL	-
chr7	ENSG00000106066.9	28983383	0.00290797492901558	0.0197750433091442	False	False	28983448	AG	CT	0.08949412630669655	0.059205302543915865	0.1317540872278193	12.0	1.5115897134435514	0.0002647322775776861	3.69289418930688	24.0	0.03155662488645327	False	False										CPVL	-
chr7	ENSG00000106066.9	28987832	-0.0013750059808469099	0.0171646143948276	False	False	28987853	GT	AC	-0.061703641284058114	0.0602970947676346	0.30705591191609777	21.0	1.0233269367594557	0.0002647322775776861	3.69289418930688	24.0	0.03155662488645327	False	False										CPVL	-
chr7	ENSG00000106066.9	28988383	0.0149714108396016	0.023923383002521	False	False	28988416	AAAT	ATTT	-0.00987967182749864	0.059546227113231036	0.8683419437387949	13.0	0.16591600016423877	0.0002647322775776861	3.69289418930688	24.0	0.03155662488645327	False	False										CPVL	-
chr7	ENSG00000106066.9	28989686	0.0134532425072684	0.022896049826897	False	False	28989702	AC	GT	0.02643276299417752	0.06039110091305544	0.6619536500632073	21.0	0.4376930142775928	0.0002647322775776861	3.69289418930688	24.0	0.03155662488645327	False	False										CPVL	-
chr7	ENSG00000106066.9	28994631	-0.00619212271352468	0.0189182722466367	False	False	28994641	A	T	0.02711277150039868	0.059527242038896234	0.6491228657501864	13.0	0.45546829605649597	0.0002647322775776861	3.69289418930688	24.0	0.03155662488645327	False	False										CPVL	-
chr7	ENSG00000106066.9	29030946	-0.00498635478354938	0.0181998746165721	False	False	29030963	GT	AC	-0.02330627083715654	0.05840475510527132	0.6901488966476014	2.0	0.3990474884304931	0.0002647322775776861	3.69289418930688	24.0	0.03155662488645327	False	False										CPVL	-
chr7	ENSG00000106066.9	29042771	-0.0009328022372734881	0.0156616051345746	False	False	29042804	AC	GT	-0.0215868124578284	0.06361364943822859	0.734640100401239	48.0	0.33934246263909235	0.0002647322775776861	3.69289418930688	24.0	0.03155662488645327	False	False										CPVL	-
chr7	ENSG00000106066.9	29047369	-0.0234889806702791	0.0277908416038082	False	False	29047391	AC	GT	-0.02500797274644078	0.060065385591088816	0.6774793743498226	18.0	0.41634582880544957	0.0002647322775776861	3.69289418930688	24.0	0.03155662488645327	False	False										CPVL	-
chr7	ENSG00000106066.9	29058662	0.0133942140458516	0.0256279865504348	False	False	29058684	AT	AT	0.06325135682583605	0.06073620147696681	0.29861637780887235	25.0	1.0414111401060053	0.0002647322775776861	3.69289418930688	24.0	0.03155662488645327	False	False										CPVL	-
chr7	ENSG00000106066.9	29086184	-0.00466058429467357	0.0173396926550022	False	False	29086209	AC	GT	0.012252496173625824	0.06096649931256865	0.8408731498105352	26.0	0.2009709645752924	0.0002647322775776861	3.69289418930688	24.0	0.03155662488645327	False	False										CPVL	-
chr7	ENSG00000106066.9	29090023	0.000204577002063043	0.0163526321786666	False	False	29090039	A	T	0.00688319341002658	0.06154428750441476	0.9110342235459284	31.0	0.11184130467889204	0.0002647322775776861	3.69289418930688	24.0	0.03155662488645327	False	False										CPVL	-
chr7	ENSG00000106066.9	29125917	0.0638205836329865	0.0311159459209214	True	False	29125930	AT	AT	0.0409851940914103	0.06036144821129862	0.4977133949839692	21.0	0.6789962021444439	0.0002647322775776861	3.69289418930688	24.0	0.03155662488645327	False	False										CPVL	-
chr7	ENSG00000106066.9	29209439	-0.0210315161370435	0.0269037938874758	False	False	29209514	AT	AT	-0.07788609358738721	0.060338901138240114	0.1978614078557528	22.0	1.29081060672526	0.0002647322775776861	3.69289418930688	24.0	0.03155662488645327	False	False										CPVL	-
chr7	ENSG00000106066.9	29225223	0.0117533672532631	0.0256854938840155	False	False	29225233	A	T	0.07242592109036355	0.06209378022361165	0.24453151322625644	37.0	1.1663957457501197	0.0002647322775776861	3.69289418930688	24.0	0.03155662488645327	False	False										CPVL	-
chr7	ENSG00000106066.9	29226943	0.0005839899181883481	0.0187971380587222	False	False	29227001	GT	AC	0.03988582444123804	0.0588786747204416	0.4986808141908592	7.0	0.6774239507023144	0.0002647322775776861	3.69289418930688	24.0	0.03155662488645327	False	False										CPVL	-
chr7	ENSG00000106066.9	29259691	-0.0362929037759945	0.0491258294226078	False	False	29259705	A	T	-0.1930255918892512	0.05832591266238672	0.0010559445314236905	12.0	3.3094311443793276	0.0002647322775776861	3.69289418930688	24.0	0.03155662488645327	False	False										CPVL	-
chr7	ENSG00000106066.9	29315673	-0.00613953120452035	0.0211172317455037	False	False	29315688	A	T	-0.015590445911365094	0.05933187093323133	0.7929208425077998	11.0	0.2627668008128327	0.0002647322775776861	3.69289418930688	24.0	0.03155662488645327	False	False										CPVL	-
chr7	ENSG00000106066.9	29320000	0.0218385873147583	0.0261801057202284	False	False	29320032	AAAT	ATTT	0.07196756328057062	0.05918521506693385	0.22500532862147146	11.0	1.2159719821779973	0.0002647322775776861	3.69289418930688	24.0	0.03155662488645327	False	False										CPVL	-
chr7	ENSG00000146592.12	28963725	-0.005222015395336121	0.0174539917267398	False	False	28963739	T	A	-0.013213245200981005	0.06062861299577449	0.8276412573577798	23.0	0.21793744814683294	0.009971495323127149	2.593952802422295	49.0	0.7985131108672903	False	False										CREB5	+
chr7	ENSG00000146592.12	28241100	-0.0124094345844105	0.0223598962061315	False	False	28241136	AC	GT	-0.05535820922179858	0.058733326977331524	0.3467060880143084	6.0	0.9425348787608168	0.009971495323127149	2.593952802422295	49.0	0.7985131108672903	False	False										CREB5	+
chr7	ENSG00000146592.12	28248058	0.0012927253942181	0.0217940536665961	False	False	28248110	AC	GT	-0.0010060373966410355	0.059549103282359975	0.9865329269413576	13.0	0.016894249303314877	0.009971495323127149	2.593952802422295	49.0	0.7985131108672903	False	False										CREB5	+
chr7	ENSG00000146592.12	28255531	-0.0043883536010691	0.0206663619810298	False	False	28255545	AAAC	GTTT	-0.022728282834951385	0.0593237543912067	0.7019153257735379	11.0	0.3831227990910889	0.009971495323127149	2.593952802422295	49.0	0.7985131108672903	False	False										CREB5	+
chr7	ENSG00000146592.12	28264824	-0.014666533769504	0.0359065825783565	False	False	28264852	AC	GT	-0.1085649632827442	0.05797646862397594	0.06212026368511864	1.0	1.872569438247013	0.009971495323127149	2.593952802422295	49.0	0.7985131108672903	False	False										CREB5	+
chr7	ENSG00000146592.12	28285150	0.009732739436042059	0.0211839831426555	False	False	28285181	ATTT	AAAT	0.0040980678227761375	0.05852008219406739	0.9442189878530288	3.0	0.0700284016892852	0.009971495323127149	2.593952802422295	49.0	0.7985131108672903	False	False										CREB5	+
chr7	ENSG00000146592.12	28287410	0.00249885852438595	0.019356013516892	False	False	28287420	A	T	-0.05642774412287005	0.0604263214877965	0.35121822255283985	22.0	0.9338272251814304	0.009971495323127149	2.593952802422295	49.0	0.7985131108672903	False	False										CREB5	+
chr7	ENSG00000146592.12	28305100	-0.00101107435897677	0.0174578428636256	False	False	28305117	A	T	-0.035096391378581414	0.05940720837965381	0.5551415891527861	12.0	0.5907766470743888	0.009971495323127149	2.593952802422295	49.0	0.7985131108672903	False	False										CREB5	+
chr7	ENSG00000146592.12	28325580	0.0148185391686746	0.0278396761935058	False	False	28325602	AC	GT	0.030145708945919232	0.05952206921997483	0.6129275892742171	13.0	0.5064627177948096	0.009971495323127149	2.593952802422295	49.0	0.7985131108672903	False	False										CREB5	+
chr7	ENSG00000146592.12	28365773	0.0014612674046270001	0.0140587556649744	False	False	28365841	ATCT	AGAT	0.002247171706380874	0.05892541631810106	0.9696057770343648	7.0	0.0381358647387371	0.009971495323127149	2.593952802422295	49.0	0.7985131108672903	False	False										CREB5	+
chr7	ENSG00000146592.12	28387989	0.0236014207364635	0.0320631356938861	False	False	28388068	AC	GT	0.04352027116217687	0.06545010831238461	0.5067476812691468	62.0	0.6649381075805167	0.009971495323127149	2.593952802422295	49.0	0.7985131108672903	False	False										CREB5	+
chr7	ENSG00000146592.12	28407428	-0.0058047648276980295	0.0189114023247828	False	False	28407478	AAAC	GTTT	-0.02300001842942283	0.058206849126729535	0.6930230563583124	0.0	0.3951428186629131	0.009971495323127149	2.593952802422295	49.0	0.7985131108672903	False	False										CREB5	+
chr7	ENSG00000146592.12	28408663	0.011611374245118001	0.0250219168550717	False	False	28408695	AAAC	GTTT	0.03693714617694496	0.058681949501978685	0.5295523548933956	5.0	0.6294464735821275	0.009971495323127149	2.593952802422295	49.0	0.7985131108672903	False	False										CREB5	+
chr7	ENSG00000146592.12	28417917	-0.0105804989410745	0.0279971546710035	False	False	28417927	T	A	-0.06352756386447614	0.05850262861981196	0.27842528000261196	4.0	1.0858924695045664	0.009971495323127149	2.593952802422295	49.0	0.7985131108672903	False	False										CREB5	+
chr7	ENSG00000146592.12	28430556	-0.00224019984951348	0.0160865505739675	False	False	28430581	AATAT	ATATT	0.006713922769746045	0.05923355270248476	0.9098355612710741	10.0	0.11334661629141833	0.009971495323127149	2.593952802422295	49.0	0.7985131108672903	False	False										CREB5	+
chr7	ENSG00000146592.12	28438900	0.00107273736849704	0.0231397607620281	False	False	28438910	A	T	-0.09360507052790654	0.061044729402812976	0.12636951121995912	29.0	1.5333849694088932	0.009971495323127149	2.593952802422295	49.0	0.7985131108672903	False	False										CREB5	+
chr7	ENSG00000146592.12	28439686	0.007459126809607229	0.022323738452679	False	False	28439705	AC	GT	0.055392245751681536	0.05873321593750756	0.3464092209081173	6.0	0.9431161714457993	0.009971495323127149	2.593952802422295	49.0	0.7985131108672903	False	False										CREB5	+
chr7	ENSG00000146592.12	28446543	-0.000431714240661256	0.0218002272964149	False	False	28446555	A	T	-0.04637079494534515	0.06136343171924775	0.4505153971418023	30.0	0.7556747340582667	0.009971495323127149	2.593952802422295	49.0	0.7985131108672903	False	False										CREB5	+
chr7	ENSG00000146592.12	28446656	-0.0038546222807038103	0.0167080452289458	False	False	28446685	T	A	-0.028253438777470156	0.058297902063664864	0.6282932874319367	1.0	0.4846390312058859	0.009971495323127149	2.593952802422295	49.0	0.7985131108672903	False	False										CREB5	+
chr7	ENSG00000146592.12	28452712	0.0108734951871218	0.0237847780770376	False	False	28452745	GT	AC	-0.013526334889160763	0.06273984023108684	0.8294772321661728	41.0	0.2155940282815484	0.009971495323127149	2.593952802422295	49.0	0.7985131108672903	False	False										CREB5	+
chr7	ENSG00000146592.12	28491069	0.00331922986594937	0.0160806492837709	False	False	28491111	GT	AC	0.008482679340702244	0.06262017604296381	0.8923531602269195	40.0	0.13546240008782892	0.009971495323127149	2.593952802422295	49.0	0.7985131108672903	False	False										CREB5	+
chr7	ENSG00000146592.12	28544813	-0.00443510391362376	0.0307943411530747	False	False	28544867	AC	GT	0.033138702017835635	0.058388536979525875	0.5707718265726103	2.0	0.5675549299934647	0.009971495323127149	2.593952802422295	49.0	0.7985131108672903	False	False										CREB5	+
chr7	ENSG00000146592.12	28552266	0.0146754796383214	0.0298392433936962	False	False	28552300	GT	AC	0.11522808089578775	0.05843170944881713	0.04956149829675768	6.0	1.9720128331470608	0.009971495323127149	2.593952802422295	49.0	0.7985131108672903	False	False										CREB5	+
chr7	ENSG00000146592.12	28560796	-0.0368600661351678	0.0324756520268988	True	False	28560809	GT	AC	-0.06492674977568859	0.058297358172060575	0.26631347123051863	2.0	1.1137168443218615	0.009971495323127149	2.593952802422295	49.0	0.7985131108672903	False	False										CREB5	+
chr7	ENSG00000146592.12	28563935	0.0140906573887281	0.0275514247497785	False	False	28563978	AC	GT	0.0746027000552247	0.06450436841437586	0.24860987788853198	56.0	1.1565526783546998	0.009971495323127149	2.593952802422295	49.0	0.7985131108672903	False	False										CREB5	+
chr7	ENSG00000146592.12	28577640	-0.00039407196164256697	0.0178250384905399	False	False	28577689	GTTTTT	AAAAAC	-0.06122216233033154	0.060298885938299074	0.3108529796333512	21.0	1.0153116658403474	0.009971495323127149	2.593952802422295	49.0	0.7985131108672903	False	False										CREB5	+
chr7	ENSG00000146592.12	28585437	0.00512725606319514	0.0177575293424292	False	False	28585448	GT	AC	0.077494288529835	0.05814580065221624	0.18364313021383394	1.0	1.332758129746061	0.009971495323127149	2.593952802422295	49.0	0.7985131108672903	False	False										CREB5	+
chr7	ENSG00000146592.12	28590790	-0.00796256005954114	0.0299254768470192	False	False	28590803	A	T	0.03686321989452767	0.06307653932188045	0.559462371757288	44.0	0.5844204563350274	0.009971495323127149	2.593952802422295	49.0	0.7985131108672903	False	False										CREB5	+
chr7	ENSG00000146592.12	28594728	0.0152655197145648	0.0275811619356249	False	False	28594744	GT	AC	-0.02516514805207588	0.06164311350260258	0.6834300868487145	32.0	0.40823940619114585	0.009971495323127149	2.593952802422295	49.0	0.7985131108672903	False	False										CREB5	+
chr7	ENSG00000146592.12	28639340	0.0191315240718304	0.0334246840927941	False	False	28639375	GTTTT	AAAAC	0.10534462020640983	0.05911307099552041	0.07580719700354675	12.0	1.78208674379974	0.009971495323127149	2.593952802422295	49.0	0.7985131108672903	False	False										CREB5	+
chr7	ENSG00000146592.12	28652161	-0.00920184428664878	0.031080738343191004	False	False	28652206	GT	AC	0.041910251485084316	0.06435906571341732	0.5155415519561325	54.0	0.651194218258315	0.009971495323127149	2.593952802422295	49.0	0.7985131108672903	False	False										CREB5	+
chr7	ENSG00000146592.12	28672987	-0.0169541193566219	0.0259608945417313	False	False	28673017	GT	AC	-0.04481444835117858	0.05846177961204624	0.4439625812795529	3.0	0.7665597703075124	0.009971495323127149	2.593952802422295	49.0	0.7985131108672903	False	False										CREB5	+
chr7	ENSG00000146592.12	28677963	0.00885469041321335	0.0221236839621093	False	False	28677979	T	A	0.07862643848092657	0.061239335095283974	0.2002912024056301	30.0	1.2839205121771737	0.009971495323127149	2.593952802422295	49.0	0.7985131108672903	False	False										CREB5	+
chr7	ENSG00000146592.12	28696469	-0.00564216503933528	0.0177458175248223	False	False	28696479	T	A	-0.06427512801042966	0.05932091283317621	0.2795019423066686	12.0	1.0835154912599847	0.009971495323127149	2.593952802422295	49.0	0.7985131108672903	False	False										CREB5	+
chr7	ENSG00000146592.12	28702762	0.00614705830556447	0.0200094695636885	False	False	28702772	A	T	0.06855279558640158	0.059303987621105836	0.24867413277287484	12.0	1.1559559202727907	0.009971495323127149	2.593952802422295	49.0	0.7985131108672903	False	False										CREB5	+
chr7	ENSG00000146592.12	28729527	-0.00586162590877016	0.0259478897921047	False	False	28729564	GT	AC	-0.021600467402196163	0.061884004079812226	0.7273349500913556	34.0	0.34904766948075777	0.009971495323127149	2.593952802422295	49.0	0.7985131108672903	False	False										CREB5	+
chr7	ENSG00000146592.12	28733139	0.00529906929787872	0.0239523411735796	False	False	28733160	A	T	0.0006191751121388628	0.06401842769482198	0.9922910225000028	51.0	0.009671826291806034	0.009971495323127149	2.593952802422295	49.0	0.7985131108672903	False	False										CREB5	+
chr7	ENSG00000146592.12	28789547	-0.00361816231940374	0.0169013199103932	False	False	28789557	T	A	-0.034960915063818265	0.06197945485952772	0.5731909314695971	35.0	0.5640726454121746	0.009971495323127149	2.593952802422295	49.0	0.7985131108672903	False	False										CREB5	+
chr7	ENSG00000146592.12	28801342	0.0012790606312419	0.0155426965995856	False	False	28801368	GT	AC	0.02981923962029885	0.0607186607834653	0.6237496333147574	24.0	0.4911050282653653	0.009971495323127149	2.593952802422295	49.0	0.7985131108672903	False	False										CREB5	+
chr7	ENSG00000146592.12	28803411	0.0019268305629443101	0.0167845925337469	False	False	28803429	ATT	AAT	0.00513305619527474	0.06299324893703488	0.9351202867235316	43.0	0.08148581446252287	0.009971495323127149	2.593952802422295	49.0	0.7985131108672903	False	False										CREB5	+
chr7	ENSG00000146592.12	28821392	-0.00110557933638403	0.0164933741230356	False	False	28821402	T	A	-0.03746840161617633	0.06070301909488264	0.537593931878128	24.0	0.6172411549681056	0.009971495323127149	2.593952802422295	49.0	0.7985131108672903	False	False										CREB5	+
chr7	ENSG00000146592.12	28831960	-0.00165999307644797	0.0262651241791166	False	False	28831970	A	T	0.004308590309712656	0.06311885443397973	0.9456317845078652	44.0	0.06826154163205388	0.009971495323127149	2.593952802422295	49.0	0.7985131108672903	False	False										CREB5	+
chr7	ENSG00000146592.12	28855673	-0.00709802708164522	0.0305746606901703	False	False	28855702	AC	GT	-0.10915250895070354	0.06152860375186705	0.07722693588855731	34.0	1.774012447785984	0.009971495323127149	2.593952802422295	49.0	0.7985131108672903	False	False										CREB5	+
chr7	ENSG00000146592.12	28860744	0.0028007294815025397	0.0204678689673908	False	False	28860776	GT	AC	-0.04546271880889312	0.0629289452288302	0.4706906598620184	43.0	0.7224452697177081	0.009971495323127149	2.593952802422295	49.0	0.7985131108672903	False	False										CREB5	+
chr7	ENSG00000146592.12	28884789	0.000664750417285248	0.021370194302645	False	False	28884815	CT	AG	0.014804910618789687	0.05821586989122261	0.7994328148697294	0.0	0.2543105625056007	0.009971495323127149	2.593952802422295	49.0	0.7985131108672903	False	False										CREB5	+
chr7	ENSG00000146592.12	28890997	0.0144087803493204	0.0243226849088997	False	False	28891031	AC	GT	0.03873653492019235	0.06025700957677803	0.5208536559424353	20.0	0.6428552494101983	0.009971495323127149	2.593952802422295	49.0	0.7985131108672903	False	False										CREB5	+
chr7	ENSG00000146592.12	28892652	-0.0024879276033613396	0.0208170738999353	False	False	28892668	A	T	-0.012862037334898976	0.05933417441496607	0.8285410161902226	11.0	0.2167728372682091	0.009971495323127149	2.593952802422295	49.0	0.7985131108672903	False	False										CREB5	+
chr7	ENSG00000146592.12	28895377	-0.0109092547761731	0.0244382480824597	False	False	28895417	CT	AG	0.02370152468750015	0.05901155139171273	0.6882463369280114	8.0	0.401642121390299	0.009971495323127149	2.593952802422295	49.0	0.7985131108672903	False	False										CREB5	+
chr7	ENSG00000106069.16	29086184	0.0008771803408832741	0.0145544194758237	False	False	29086209	AC	GT	0.007120294852194758	0.06096953049131733	0.9071179860152796	26.0	0.11678447898182123	0.006393697476743507	2.7468423519387284	36.0	0.4814660234758368	False	False										CHN2	+
chr7	ENSG00000106069.16	29090023	0.00105382598521487	0.0148988892660049	False	False	29090039	A	T	0.01602876891001142	0.06153783877122631	0.7947041976770298	31.0	0.26047013073696224	0.006393697476743507	2.7468423519387284	36.0	0.4814660234758368	False	False										CHN2	+
chr7	ENSG00000106069.16	29125917	0.0068917038216119	0.0201796379919183	False	False	29125930	AT	AT	0.10217902571494812	0.06009601340676979	0.09021617973410173	21.0	1.7002629612605502	0.006393697476743507	2.7468423519387284	36.0	0.4814660234758368	False	False										CHN2	+
chr7	ENSG00000106069.16	29209439	0.000556938528424701	0.0154429596538582	False	False	29209514	AT	AT	0.03948210036293826	0.06047556233813204	0.5143956698488166	22.0	0.6528604090059591	0.006393697476743507	2.7468423519387284	36.0	0.4814660234758368	False	False										CHN2	+
chr7	ENSG00000106069.16	29225223	-0.0012249464896236198	0.016046565522186	False	False	29225233	A	T	0.017103944693707206	0.06224817344463581	0.7837126723107222	37.0	0.274770226132332	0.006393697476743507	2.7468423519387284	36.0	0.4814660234758368	False	False										CHN2	+
chr7	ENSG00000106069.16	29226943	0.00666977787689545	0.0238536187078215	False	False	29227001	GT	AC	0.07336910643490177	0.05876675216897216	0.2128693308910672	7.0	1.248479858542181	0.006393697476743507	2.7468423519387284	36.0	0.4814660234758368	False	False										CHN2	+
chr7	ENSG00000106069.16	29259691	-0.007631311399432609	0.0292683791246304	False	False	29259705	A	T	0.0011061244599190367	0.05944379346266587	0.9851670088112784	12.0	0.018607904971841116	0.006393697476743507	2.7468423519387284	36.0	0.4814660234758368	False	False										CHN2	+
chr7	ENSG00000106069.16	29269595	-0.0288978839475539	0.0355716002728143	False	False	29269620	AAAT	ATTT	-0.014580831262116041	0.0586148064096924	0.8037243854182756	4.0	0.24875679295436504	0.006393697476743507	2.7468423519387284	36.0	0.4814660234758368	False	False										CHN2	+
chr7	ENSG00000106069.16	29315673	0.00486809068084502	0.0174579523074117	False	False	29315688	A	T	0.03997271706420929	0.05929165742715853	0.5007509582133214	11.0	0.6741710182974207	0.006393697476743507	2.7468423519387284	36.0	0.4814660234758368	False	False										CHN2	+
chr7	ENSG00000106069.16	29320000	-0.00124755094504278	0.0156228339656082	False	False	29320032	AAAT	ATTT	0.011902656557440057	0.05933487938094228	0.8411538868837622	11.0	0.2006013441271621	0.006393697476743507	2.7468423519387284	36.0	0.4814660234758368	False	False										CHN2	+
chr7	ENSG00000106069.16	29345386	0.011175693173639	0.0281756166898667	False	False	29345455	CCT	AGG	0.12107079088597772	0.061799308329909326	0.05117847040074745	37.0	1.959096212528037	0.006393697476743507	2.7468423519387284	36.0	0.4814660234758368	False	False										CHN2	+
chr7	ENSG00000106069.16	29348079	0.0264753726817357	0.0356910298915766	False	False	29348098	GT	AC	0.09926696755392242	0.058033126510882264	0.08822419766117008	1.0	1.7105224812471211	0.006393697476743507	2.7468423519387284	36.0	0.4814660234758368	False	False										CHN2	+
chr7	ENSG00000106069.16	29356338	-0.0103883381035541	0.026902115934453998	False	False	29356348	T	A	-0.12901660102202475	0.058433090792088076	0.028036628093729518	7.0	2.207937305269051	0.006393697476743507	2.7468423519387284	36.0	0.4814660234758368	False	False										CHN2	+
chr7	ENSG00000106069.16	29365746	0.015926015996266998	0.028560577379307003	False	False	29365775	GTTT	AAAC	0.09425862701422166	0.06047521865170837	0.12025045999572898	24.0	1.5586322648468662	0.006393697476743507	2.7468423519387284	36.0	0.4814660234758368	False	False										CHN2	+
chr7	ENSG00000106069.16	29390928	0.00526038667792154	0.0194339314184472	False	False	29390951	GTTTT	AAAAC	0.0018439896003702367	0.0586209385114811	0.9749273178955776	4.0	0.03145615964522788	0.006393697476743507	2.7468423519387284	36.0	0.4814660234758368	False	False										CHN2	+
chr7	ENSG00000106069.16	29391967	0.007437959475006241	0.0238107797666768	False	False	29391996	GT	AC	0.03616932010955952	0.05940493430751868	0.5431053048189018	12.0	0.608860535428312	0.006393697476743507	2.7468423519387284	36.0	0.4814660234758368	False	False										CHN2	+
chr7	ENSG00000106069.16	29394221	-0.0014280058563200199	0.0299240569297389	False	False	29394232	T	A	-0.021754842781745217	0.0650790499373171	0.7384626267273531	59.0	0.33428334929134745	0.006393697476743507	2.7468423519387284	36.0	0.4814660234758368	False	False										CHN2	+
chr7	ENSG00000106069.16	29398065	-0.0137414033128605	0.0255678325846682	False	False	29398088	ATTT	AAAT	-0.07069027716070714	0.058374173447990625	0.2268801640293279	3.0	1.2109854921318883	0.006393697476743507	2.7468423519387284	36.0	0.4814660234758368	False	False										CHN2	+
chr7	ENSG00000106069.16	29437675	0.0281616177791725	0.029461326902607995	False	False	29437687	G	C	0.06412951725159692	0.06062063405413825	0.29105099654126737	24.0	1.0578826541854545	0.006393697476743507	2.7468423519387284	36.0	0.4814660234758368	False	False										CHN2	+
chr7	ENSG00000106069.16	29447806	0.0153891595023502	0.0275048480131923	False	False	29447817	A	T	0.09433412527765796	0.06234317022543251	0.13148174677295066	40.0	1.5131428981963277	0.006393697476743507	2.7468423519387284	36.0	0.4814660234758368	False	False										CHN2	+
chr7	ENSG00000106069.16	29455112	-0.00752802587572815	0.0256010833343557	False	False	29455133	AAAAAC	GTTTTT						0.006393697476743507	2.7468423519387284	36.0	0.4814660234758368	False	False										CHN2	+
chr7	ENSG00000106069.16	29456391	0.006600989399502171	0.019272074758965002	False	False	29456421	ATATGT	ACATAT	0.059981229700627275	0.05811742211097942	0.3028848455246395	0.0	1.032069687917141	0.006393697476743507	2.7468423519387284	36.0	0.4814660234758368	False	False										CHN2	+
chr7	ENSG00000106069.16	29460414	-0.0106725076532034	0.0216433999743951	False	False	29460443	T	A	-0.043996474286767916	0.06343857551925827	0.4886268418826266	47.0	0.6935287232830717	0.006393697476743507	2.7468423519387284	36.0	0.4814660234758368	False	False										CHN2	+
chr7	ENSG00000106069.16	29469187	-0.0168966226718769	0.0241402501441769	False	False	29469212	AC	GT	-0.048837346532712066	0.05845074362299401	0.4041025316213559	3.0	0.8355299437713207	0.006393697476743507	2.7468423519387284	36.0	0.4814660234758368	False	False										CHN2	+
chr7	ENSG00000106069.16	29473995	-0.00627771880268325	0.0207132525586032	False	False	29474006	T	A	-0.03817606330996952	0.06397177234153381	0.5512181217470338	51.0	0.596764196342011	0.006393697476743507	2.7468423519387284	36.0	0.4814660234758368	False	False										CHN2	+
chr7	ENSG00000106069.16	29476561	0.0145713415490543	0.0273578290572899	False	False	29476581	AAT	ATT	0.10266965372566199	0.060092961506667285	0.08867350390641604	21.0	1.708513795151714	0.006393697476743507	2.7468423519387284	36.0	0.4814660234758368	False	False										CHN2	+
chr7	ENSG00000106069.16	29487878	0.0032024826634780897	0.0300879286764423	False	False	29487892	T	A						0.006393697476743507	2.7468423519387284	36.0	0.4814660234758368	False	False										CHN2	+
chr7	ENSG00000106069.16	29490395	0.0341871733716279	0.033318110288025	False	False	29490406	T	A	0.06048608726202035	0.06325639270352351	0.3398960384739623	46.0	0.9562051308476076	0.006393697476743507	2.7468423519387284	36.0	0.4814660234758368	False	False										CHN2	+
chr7	ENSG00000106069.16	29497994	-0.00242219841050882	0.0157236394195736	False	False	29498034	AC	GT	-0.014667313242604075	0.06273883091997877	0.8153412514151253	41.0	0.2337836556328525	0.006393697476743507	2.7468423519387284	36.0	0.4814660234758368	False	False										CHN2	+
chr7	ENSG00000106069.16	29501433	-0.00279342735420824	0.0192301378231099	False	False	29501488	ATGG	ATCC	0.005596333968258517	0.05902720925316082	0.9245323843518274	8.0	0.09480939449900964	0.006393697476743507	2.7468423519387284	36.0	0.4814660234758368	False	False										CHN2	+
chr7	ENSG00000106069.16	29524922	0.0604775868031545	0.0417634329983093	True	False	29524932	A	T	0.05036520333426649	0.05915971087236738	0.3952936140290545	10.0	0.8513429594496433	0.006393697476743507	2.7468423519387284	36.0	0.4814660234758368	False	False										CHN2	+
chr7	ENSG00000106069.16	29531026	0.00845341653336933	0.031884637367382	False	False	29531048	GT	AC	0.07546117164698468	0.05855459025481419	0.19851840869087248	5.0	1.2887319562582114	0.006393697476743507	2.7468423519387284	36.0	0.4814660234758368	False	False										CHN2	+
chr7	ENSG00000106069.16	29535855	0.00855767231147341	0.0245504451229042	False	False	29535876	A	T	0.02640464462162355	0.06360629137593883	0.6784098058418503	48.0	0.4151263035532358	0.006393697476743507	2.7468423519387284	36.0	0.4814660234758368	False	False										CHN2	+
chr7	ENSG00000106069.16	29564731	-0.00311360454539134	0.017586259371695997	False	False	29564775	CTTT	AAAG	-0.01254644494403278	0.05851596745905106	0.8303765134183716	3.0	0.2144106213883017	0.006393697476743507	2.7468423519387284	36.0	0.4814660234758368	False	False										CHN2	+
chr7	ENSG00000106069.16	29566643	-0.00689058609402326	0.0241521346888922	False	False	29566684	GT	AC	-0.014284448604557281	0.06578845655031741	0.8283010408845322	64.0	0.21712697566680278	0.006393697476743507	2.7468423519387284	36.0	0.4814660234758368	False	False										CHN2	+
chr7	ENSG00000106069.16	29627589	0.0331576552668407	0.0300211299243078	False	False	29627621	GT	AC	0.0627461348433836	0.06237684499282287	0.31540375324794434	39.0	1.005920303449192	0.006393697476743507	2.7468423519387284	36.0	0.4814660234758368	False	False										CHN2	+
chr7	ENSG00000106069.16	29634804	0.009901937374508	0.0359255785889509	False	False	29634814	A	T	-0.053690867884223066	0.059782080085123215	0.3699014354836542	16.0	0.8981097313404465	0.006393697476743507	2.7468423519387284	36.0	0.4814660234758368	False	False										CHN2	+
chr7	ENSG00000176532.3	29524922	0.0340303151350313	0.0377109293182744	False	False	29524932	A	T	0.04509090993749824	0.059174639240697526	0.4466917972543162	10.0	0.7619972088733383	0.01830619036525151	2.3733269776363377	9.0	0.38238750629839763	False	False										PRR15	+
chr7	ENSG00000176532.3	29531026	0.0047606955092694605	0.0247688972296174	False	False	29531048	GT	AC	0.10468334973670204	0.05839937990601062	0.0740883432597613	5.0	1.7925421452279453	0.01830619036525151	2.3733269776363377	9.0	0.38238750629839763	False	False										PRR15	+
chr7	ENSG00000176532.3	29535855	0.00335879449071991	0.026715610570524	False	False	29535876	A	T	0.07895287861243734	0.06342985040901611	0.21441165529638606	48.0	1.2447274919193998	0.01830619036525151	2.3733269776363377	9.0	0.38238750629839763	False	False										PRR15	+
chr7	ENSG00000176532.3	29564731	0.057066999667552	0.041043973482147	False	False	29564775	CTTT	AAAG	0.07338900910922824	0.058362766482108176	0.20959085337270694	3.0	1.2574628231807097	0.01830619036525151	2.3733269776363377	9.0	0.38238750629839763	False	False										PRR15	+
chr7	ENSG00000176532.3	29566643	0.0321923940785169	0.0465686773153133	False	False	29566684	GT	AC	0.035699485539401235	0.06575322969475343	0.5877005865122155	64.0	0.5429312857349996	0.01830619036525151	2.3733269776363377	9.0	0.38238750629839763	False	False										PRR15	+
chr7	ENSG00000176532.3	29626112	-0.0027815084827170896	0.0235218527944903	False	False	29626133	GT	AC	-0.04809564498109329	0.058654065001082535	0.41289623467098335	5.0	0.8199882647554884	0.01830619036525151	2.3733269776363377	9.0	0.38238750629839763	False	False										PRR15	+
chr7	ENSG00000176532.3	29627589	-0.0784959188560114	0.0478222535872891	False	False	29627621	GT	AC	-0.12456555760621765	0.062013211226591015	0.0456196649969674	39.0	2.0086938757463417	0.01830619036525151	2.3733269776363377	9.0	0.38238750629839763	False	False										PRR15	+
chr7	ENSG00000176532.3	29692556	0.0586509120633065	0.0518172994407261	False	False	29692566	A	T	0.0652475369833756	0.06349289095714249	0.3051266920835425	48.0	1.0276353147538595	0.01830619036525151	2.3733269776363377	9.0	0.38238750629839763	False	False										PRR15	+
chr7	ENSG00000106070.13	50561515	0.00843988117541628	0.0250404264002257	False	False	50561525	A	T	0.020812448371546177	0.06007116243199079	0.7292576520816614	18.0	0.3464632201034709	0.06059639886753375	1.8840610640714794	27.0	1.0	False	False										GRB10	-
chr7	ENSG00000106070.13	50577676	-0.00144728054188394	0.0206900458238843	False	False	50577686	T	A	0.036711341084509436	0.0615042582116541	0.5510916593246836	31.0	0.5968910470909997	0.06059639886753375	1.8840610640714794	27.0	1.0	False	False										GRB10	-
chr7	ENSG00000106070.13	50578751	0.00424240685525621	0.0211426905295181	False	False	50578783	AC	GT	-0.05649533882392663	0.06471684533512867	0.3835637447766962	57.0	0.8729618777208944	0.06059639886753375	1.8840610640714794	27.0	1.0	False	False										GRB10	-
chr7	ENSG00000106070.13	50587652	-0.0182323937616664	0.0307369617182816	False	False	50587674	AAAC	GTTT	-0.0478079271607489	0.05835382256418049	0.4132944562593053	2.0	0.8192766996226738	0.06059639886753375	1.8840610640714794	27.0	1.0	False	False										GRB10	-
chr7	ENSG00000106070.13	50588599	0.0168872642498466	0.0309069507903378	False	False	50588642	AAAT	ATTT	0.006761582439463244	0.061428107419511775	0.9124347105682896	30.0	0.11007310372247481	0.06059639886753375	1.8840610640714794	27.0	1.0	False	False										GRB10	-
chr7	ENSG00000106070.13	50593465	-0.00546521939595105	0.0190624182142621	False	False	50593486	AAAAT	ATTTT	-0.07324849689225685	0.058363370998644575	0.2104669300487716	3.0	1.255042257479575	0.06059639886753375	1.8840610640714794	27.0	1.0	False	False										GRB10	-
chr7	ENSG00000106070.13	50595559	0.0047939439128681	0.0184101722366211	False	False	50595574	A	T	0.057971299368831615	0.059343860171918415	0.3294672890922697	12.0	0.9768710562624253	0.06059639886753375	1.8840610640714794	27.0	1.0	False	False										GRB10	-
chr7	ENSG00000106070.13	50602306	0.00241046339792692	0.0272631100827711	False	False	50602322	A	T	0.00827526412888138	0.0631172790632564	0.8957938452704748	44.0	0.1311093293579382	0.06059639886753375	1.8840610640714794	27.0	1.0	False	False										GRB10	-
chr7	ENSG00000106070.13	50614896	-0.0325612901669606	0.0377393733203253	True	False	50614926	T	A	-0.11208501647247704	0.05949118030721357	0.06059639886753375	16.0	1.8840610640714794	0.06059639886753375	1.8840610640714794	27.0	1.0	True	False	50666378.0	0.14446995215004269	0.3171468349419851	chr7:50666378						GRB10	-
chr7	ENSG00000106070.13	50628731	0.0064590042155523	0.0260087680567309	False	False	50628755	CT	AG	0.09865736282667782	0.05813561656899275	0.0907546203304783	2.0	1.6970210113725324	0.06059639886753375	1.8840610640714794	27.0	1.0	False	False										GRB10	-
chr7	ENSG00000106070.13	50657480	0.0009111931925607539	0.0150046316109986	False	False	50657499	T	A	0.03479209182725982	0.05868646998938312	0.5537456316666071	5.0	0.5928469003767649	0.06059639886753375	1.8840610640714794	27.0	1.0	False	False										GRB10	-
chr7	ENSG00000106070.13	50687623	0.025919992223089997	0.0372574589992931	False	False	50687635	AC	GT	0.07445348866935646	0.058258476599103874	0.20226607275259031	2.0	1.2779855055547693	0.06059639886753375	1.8840610640714794	27.0	1.0	False	False										GRB10	-
chr7	ENSG00000106070.13	50701402	0.0112594627010827	0.0246170212309461	False	False	50701421	AAC	GTT	0.06095397752088124	0.05861283290767801	0.2992328453412413	5.0	1.0399425261851922	0.06059639886753375	1.8840610640714794	27.0	1.0	False	False										GRB10	-
chr7	ENSG00000106070.13	50705134	-0.000155594022960163	0.0152089334344645	False	False	50705162	AC	GT	0.02280005353972743	0.058505360881828325	0.6970359816267132	3.0	0.3897087924263893	0.06059639886753375	1.8840610640714794	27.0	1.0	False	False										GRB10	-
chr7	ENSG00000106070.13	50709976	-0.00915674587392367	0.0208294635136306	False	False	50710023	AC	GT	-0.07701375999392776	0.0591628476151052	0.1940652750529539	11.0	1.3017250368838729	0.06059639886753375	1.8840610640714794	27.0	1.0	False	False										GRB10	-
chr7	ENSG00000106070.13	50782360	-0.008912019432257879	0.0236364099807931	False	False	50782377	A	T	0.006163281075796071	0.06441443918070094	0.9238529119782968	54.0	0.0956816694236257	0.06059639886753375	1.8840610640714794	27.0	1.0	False	False										GRB10	-
chr7	ENSG00000106070.13	50785148	-0.00229474942807841	0.0156568824871661	False	False	50785164	GT	AC	-0.00527863649137381	0.058419809861804485	0.9280652937313744	2.0	0.09035696117225882	0.06059639886753375	1.8840610640714794	27.0	1.0	False	False										GRB10	-
chr7	ENSG00000106070.13	50788693	-0.0029506856469671	0.0220140364660478	False	False	50788709	AAAAG	CTTTT	0.04517893733943575	0.058360971098085225	0.4394785218245441	2.0	0.7741292937621806	0.06059639886753375	1.8840610640714794	27.0	1.0	False	False										GRB10	-
chr7	ENSG00000106070.13	50795428	-0.00286850922715355	0.0166970836923332	False	False	50795439	A	T	0.02315596147299579	0.06028609975316225	0.7012002877478485	20.0	0.38410117038266633	0.06059639886753375	1.8840610640714794	27.0	1.0	False	False										GRB10	-
chr7	ENSG00000106070.13	50809953	-0.00317250256349855	0.0216591226039752	False	False	50810017	AC	GT	-0.06740944894011085	0.06361264786397934	0.2903266989272472	49.0	1.0596862605727413	0.06059639886753375	1.8840610640714794	27.0	1.0	False	False										GRB10	-
chr7	ENSG00000106070.13	50854966	-0.00878673196739378	0.0210480223393803	False	False	50854992	AGG	CCT	-0.03912178996111991	0.059189540492261286	0.5091732893950126	10.0	0.6609578252467575	0.06059639886753375	1.8840610640714794	27.0	1.0	False	False										GRB10	-
chr7	ENSG00000106070.13	50873711	0.0175599228459154	0.0248684521246207	False	False	50873722	T	A	0.032283624417713465	0.060939294786287276	0.5967104834848806	26.0	0.5297669513723683	0.06059639886753375	1.8840610640714794	27.0	1.0	False	False										GRB10	-
chr7	ENSG00000106070.13	50883686	0.005753946788912679	0.0188793279536752	False	False	50883696	T	A	0.052577232477583086	0.06241355379846515	0.4003499131864424	39.0	0.8424008773375767	0.06059639886753375	1.8840610640714794	27.0	1.0	False	False										GRB10	-
chr7	ENSG00000106070.13	50896379	0.00352397493966043	0.019632639951715	False	False	50896389	T	A	0.013546346966278162	0.06467868753516444	0.8342826680085145	56.0	0.20944065939670312	0.06059639886753375	1.8840610640714794	27.0	1.0	False	False										GRB10	-
chr7	ENSG00000106070.13	50908824	0.009727618086794879	0.0238497218972999	False	False	50908845	CTTT	AAAG	0.1021876770986465	0.0593427129078541	0.08617138291726932	14.0	1.7219920035897414	0.06059639886753375	1.8840610640714794	27.0	1.0	False	False										GRB10	-
chr7	ENSG00000106070.13	50925437	-0.00339304642490338	0.0274595033821098	False	False	50925480	T	A	0.013737241053925278	0.06096532283302266	0.8218946091096836	26.0	0.22532876749541828	0.06059639886753375	1.8840610640714794	27.0	1.0	False	False										GRB10	-
chr7	ENSG00000106070.13	50945593	-0.0018110405650698398	0.0161553261830596	False	False	50945617	AAT	ATT	0.008248340559846018	0.060082132860695664	0.8909057204377427	18.0	0.1372844166329836	0.06059639886753375	1.8840610640714794	27.0	1.0	False	False										GRB10	-
chr7	ENSG00000132436.7	50561515	-0.352806855407826	0.0389868440455722	False	False	50561525	A	T	-0.390480639670505	0.05531416247716845	1.347602130239482e-11	18.0	7.059324812730923	1.1641720950766352e-20	10.067676515674917	13.0	1.3665624382425e-17	False	False										FIGNL1	-
chr7	ENSG00000132436.7	50577676	0.412236869864692	0.0383690970982533	False	False	50577686	T	A	0.4415939087808602	0.0552197682175382	4.0169157062477987e-14	31.0	7.9970257578989035	1.1641720950766352e-20	10.067676515674917	13.0	1.3665624382425e-17	False	False										FIGNL1	-
chr7	ENSG00000132436.7	50578751	-0.47826691709134794	0.0391409533330906	False	False	50578783	AC	GT	-0.4966609687591696	0.05626049415129513	2.3597945340403764e-16	57.0	8.827881380201783	1.1641720950766352e-20	10.067676515674917	13.0	1.3665624382425e-17	False	False										FIGNL1	-
chr7	ENSG00000132436.7	50587652	0.0415901068609798	0.0309423168516512	False	False	50587674	AAAC	GTTT	0.0570700661773727	0.0583254084261468	0.3286456981196092	2.0	0.9784769231343893	1.1641720950766352e-20	10.067676515674917	13.0	1.3665624382425e-17	False	False										FIGNL1	-
chr7	ENSG00000132436.7	50588599	-0.0701676777032344	0.0349865575790964	False	False	50588642	AAAT	ATTT	-0.037756225212869775	0.061385711184086963	0.5390393487729109	30.0	0.6150653708261888	1.1641720950766352e-20	10.067676515674917	13.0	1.3665624382425e-17	False	False										FIGNL1	-
chr7	ENSG00000132436.7	50595559	0.4590229740750121	0.0383138900661959	False	False	50595574	A	T	0.488246420393355	0.0518769757330965	1.7696634259391398e-18	12.0	9.411620733354802	1.1641720950766352e-20	10.067676515674917	13.0	1.3665624382425e-17	False	False										FIGNL1	-
chr7	ENSG00000132436.7	50602306	-0.0491166706962561	0.0326044500060763	False	False	50602322	A	T	-0.0217716269337053	0.06310447911128814	0.7303763718625269	44.0	0.3450092171002611	1.1641720950766352e-20	10.067676515674917	13.0	1.3665624382425e-17	False	False										FIGNL1	-
chr7	ENSG00000132436.7	50614896	0.0278735818954243	0.0349692976087167	False	False	50614926	T	A	0.07626720620506504	0.059694062109248165	0.20244032137451168	16.0	1.2776347179303327	1.1641720950766352e-20	10.067676515674917	13.0	1.3665624382425e-17	False	False										FIGNL1	-
chr7	ENSG00000132436.7	50528742	0.0018348782627939102	0.0176423513323178	False	False	50528786	AAAT	ATTT	-0.03744136356054712	0.06371296610564095	0.557301646814715	49.0	0.5876568907256098	1.1641720950766352e-20	10.067676515674917	13.0	1.3665624382425e-17	False	False										FIGNL1	-
chr7	ENSG00000132436.7	50545911	-0.412799698161956	0.0378682720771659	False	False	50545922	A	T	-0.3947812352304039	0.055505236693498605	9.942618573319777e-12	21.0	7.112504310366181	1.1641720950766352e-20	10.067676515674917	13.0	1.3665624382425e-17	False	False										FIGNL1	-
chr7	ENSG00000132436.7	50550702	0.0220552823866688	0.0267975754604067	False	False	50550712	T	A	0.08290347625158252	0.0599857173104687	0.16807273896565544	19.0	1.3820535948999015	1.1641720950766352e-20	10.067676515674917	13.0	1.3665624382425e-17	False	False										FIGNL1	-
chr7	ENSG00000132436.7	50556694	-0.114551037893834	0.0356957760144802	False	False	50556720	GTTT	AAAC	-0.14601746792201434	0.057893350786421036	0.012194676678894824	3.0	2.5221802838930327	1.1641720950766352e-20	10.067676515674917	13.0	1.3665624382425e-17	False	False										FIGNL1	-
chr7	ENSG00000132437.13	50561515	0.0052703450877068705	0.0202069163427834	False	False	50561525	A	T	0.018324673540089518	0.060074088022771414	0.7605688958492355	18.0	0.3050345688667542	0.0319831901350628	2.1552799912801337	19.0	0.9252017465059703	False	False										DDC	-
chr7	ENSG00000132437.13	50577676	-0.0195834430275844	0.0304692853210528	False	False	50577686	T	A	-0.054933136943386	0.06145281358260196	0.3721855153838672	31.0	0.8939075974047548	0.0319831901350628	2.1552799912801337	19.0	0.9252017465059703	False	False										DDC	-
chr7	ENSG00000132437.13	50578751	0.0208980490871245	0.0369981933387978	False	False	50578783	AC	GT	0.13311801607916351	0.06424348359182606	0.03933467649160082	57.0	2.0720858931768857	0.0319831901350628	2.1552799912801337	19.0	0.9252017465059703	False	False										DDC	-
chr7	ENSG00000132437.13	50587652	-0.013340778828341001	0.035778368140036	False	False	50587674	AAAC	GTTT	-0.0457382734458806	0.058359484120693014	0.4338296783708946	2.0	0.7837333406047501	0.0319831901350628	2.1552799912801337	19.0	0.9252017465059703	False	False										DDC	-
chr7	ENSG00000132437.13	50588599	0.0211579873097459	0.0407237922931796	False	False	50588642	AAAT	ATTT	0.07316036590798655	0.061264892247632374	0.2334813972418453	30.0	1.1941646059258986	0.0319831901350628	2.1552799912801337	19.0	0.9252017465059703	False	False										DDC	-
chr7	ENSG00000132437.13	50593465	0.0259383996724801	0.0385714635840544	False	False	50593486	AAAAT	ATTTT	0.10651372807548354	0.05818766362134231	0.06819122044933162	3.0	1.8305207916341908	0.0319831901350628	2.1552799912801337	19.0	0.9252017465059703	False	False										DDC	-
chr7	ENSG00000132437.13	50602306	0.0198443504701642	0.0368903699959781	False	False	50602322	A	T	0.027212938813260115	0.06309606461866797	0.6666249775532538	44.0	0.4312937578235067	0.0319831901350628	2.1552799912801337	19.0	0.9252017465059703	False	False										DDC	-
chr7	ENSG00000132437.13	50614896	0.00620209779406088	0.0195090278469104	False	False	50614926	T	A	0.006540435962092314	0.05986715349017245	0.9130834071718468	16.0	0.10924915551840902	0.0319831901350628	2.1552799912801337	19.0	0.9252017465059703	False	False										DDC	-
chr7	ENSG00000132437.13	50628731	0.0016155032922646302	0.0251116648132104	False	False	50628755	CT	AG	-0.020604961401304592	0.058408220807547664	0.7245107526411625	2.0	0.35277502235853014	0.0319831901350628	2.1552799912801337	19.0	0.9252017465059703	False	False										DDC	-
chr7	ENSG00000132437.13	50657480	-0.0263942578924402	0.0441319049708858	False	False	50657499	T	A	-0.05990425965900514	0.05861656467288667	0.30764775401213473	5.0	1.0219681073652904	0.0319831901350628	2.1552799912801337	19.0	0.9252017465059703	False	False										DDC	-
chr7	ENSG00000132437.13	50687623	-0.00275775589921487	0.021678310704987998	False	False	50687635	AC	GT	-0.029585060667700887	0.05839505110714816	0.6127909718536102	2.0	0.5066364376223548	0.0319831901350628	2.1552799912801337	19.0	0.9252017465059703	False	False										DDC	-
chr7	ENSG00000132437.13	50701402	0.00696744367217168	0.0223991697310559	False	False	50701421	AAC	GTT	0.026265952147375732	0.05870176228799704	0.6548860720445628	5.0	0.44744742105888063	0.0319831901350628	2.1552799912801337	19.0	0.9252017465059703	False	False										DDC	-
chr7	ENSG00000132437.13	50705134	-0.000306133306340883	0.0186217827915096	False	False	50705162	AC	GT	0.05437813174913597	0.058433987423916874	0.35283398322897663	3.0	0.9305908110402055	0.0319831901350628	2.1552799912801337	19.0	0.9252017465059703	False	False										DDC	-
chr7	ENSG00000132437.13	50709976	0.00152448230135643	0.0154675271554654	False	False	50710023	AC	GT	0.0016053755042762519	0.059339006444395964	0.9784354222240188	11.0	0.027054303745051415	0.0319831901350628	2.1552799912801337	19.0	0.9252017465059703	False	False										DDC	-
chr7	ENSG00000132437.13	50528742	0.00027384354476609103	0.0172966480928827	False	False	50528786	AAAT	ATTT	0.0290445907025412	0.06373077302121624	0.648979791024928	49.0	0.4557388734775292	0.0319831901350628	2.1552799912801337	19.0	0.9252017465059703	False	False										DDC	-
chr7	ENSG00000132437.13	50545911	0.0212998534436572	0.040036939092251	False	False	50545922	A	T	0.035860532555214916	0.06037335245685005	0.5530159055287127	21.0	0.5939794809447612	0.0319831901350628	2.1552799912801337	19.0	0.9252017465059703	False	False										DDC	-
chr7	ENSG00000132437.13	50550702	0.00498696891833704	0.0342360923895044	False	False	50550712	T	A	-0.021479273219975788	0.060179039661432426	0.7214223109502149	19.0	0.3569228312850834	0.0319831901350628	2.1552799912801337	19.0	0.9252017465059703	False	False										DDC	-
chr7	ENSG00000132437.13	50556694	-0.0065112105857769295	0.021120707861293	False	False	50556720	GTTT	AAAC	-0.02724783858626869	0.0584988454192461	0.6417172007379544	3.0	0.465784211482987	0.0319831901350628	2.1552799912801337	19.0	0.9252017465059703	False	False										DDC	-
chr7	ENSG00000185811.12	50561515	-0.009582504667911041	0.0224056356597103	False	False	50561525	A	T	0.036902305245838686	0.0600432521561392	0.5393264642436024	18.0	0.6145953778432297	0.034089290799083016	2.1309012737120945	10.0	0.6261907116553912	False	False										IKZF1	+
chr7	ENSG00000185811.12	50545911	-0.00468027234396848	0.020274313274486998	False	False	50545922	A	T	0.041867628912637005	0.06035923787838926	0.4884951134377655	21.0	0.6936407811674358	0.034089290799083016	2.1309012737120945	10.0	0.6261907116553912	False	False										IKZF1	+
chr7	ENSG00000185811.12	50550702	-0.00870846709800567	0.0325282110603811	False	False	50550712	T	A	-0.0650207050373947	0.06006555319695865	0.27997713603004903	19.0	1.0824957330233487	0.034089290799083016	2.1309012737120945	10.0	0.6261907116553912	False	False										IKZF1	+
chr7	ENSG00000185811.12	50556694	0.0057541903637189605	0.0270331223978742	False	False	50556720	GTTT	AAAC	0.06119079194782415	0.058410911176378574	0.29569305671086704	3.0	1.0475918063159706	0.034089290799083016	2.1309012737120945	10.0	0.6261907116553912	False	False										IKZF1	+
chr7	ENSG00000185811.12	50261237	0.005129801682696671	0.0175694913031132	False	False	50261257	GT	AC	0.011261705382051004	0.059231131394624985	0.8493414190401118	10.0	0.1901315257177911	0.034089290799083016	2.1309012737120945	10.0	0.6261907116553912	False	False										IKZF1	+
chr7	ENSG00000185811.12	50264500	0.00374027077685104	0.0202906556172544	False	False	50264534	GTTT	AAAC	-0.06919107027635245	0.058784345628334025	0.2401544785069564	7.0	1.1770322444995014	0.034089290799083016	2.1309012737120945	10.0	0.6261907116553912	False	False										IKZF1	+
chr7	ENSG00000185811.12	50310881	-0.00449113948717435	0.0230345249455788	False	False	50310902	A	T	-0.09930299432477216	0.05894210407421172	0.09313056178481814	10.0	1.6847548265284795	0.034089290799083016	2.1309012737120945	10.0	0.6261907116553912	False	False										IKZF1	+
chr7	ENSG00000185811.12	50320410	-0.00940046642490404	0.0203675927913485	False	False	50320451	GTTT	AAAC	-0.09458660540645332	0.0593875435996138	0.11235148814877527	14.0	1.592701089712497	0.034089290799083016	2.1309012737120945	10.0	0.6261907116553912	False	False										IKZF1	+
chr7	ENSG00000185811.12	50357892	0.008692227974178991	0.0262203259917695	False	False	50357908	T	A	0.1124507806369943	0.06400709316029303	0.08021350780883732	54.0	1.7568487348016837	0.034089290799083016	2.1309012737120945	10.0	0.6261907116553912	False	False										IKZF1	+
chr7	ENSG00000106078.13	50996886	0.0013592895539771901	0.0239545925273693	False	False	50996910	GT	AC	-0.05778940333673585	0.06075635570660975	0.3423705822400297	25.0	0.9511663868682118	0.007614352628427045	2.691183548553936	29.0	0.4672758136246038	False	False										COBL	-
chr7	ENSG00000106078.13	51007396	0.00822839870503276	0.0217727138513875	False	False	51007423	AAAAC	GTTTT	0.06199609705744459	0.058812215401060186	0.29270402049794103	7.0	1.0541364006554157	0.007614352628427045	2.691183548553936	29.0	0.4672758136246038	False	False										COBL	-
chr7	ENSG00000106078.13	51031009	-0.0174162946880103	0.0270365159407357	False	False	51031042	CCT	AGG	-0.12091925300769918	0.05890367328307849	0.04100510055552047	11.0	2.0528304309068646	0.007614352628427045	2.691183548553936	29.0	0.4672758136246038	False	False										COBL	-
chr7	ENSG00000106078.13	51092351	-0.000391154023529977	0.0146994696446082	False	False	51092391	AATG	ATTC	-0.025261767975088584	0.05870328202887204	0.6672754207127678	5.0	0.43032973799768276	0.007614352628427045	2.691183548553936	29.0	0.4672758136246038	False	False										COBL	-
chr7	ENSG00000106078.13	51103062	0.00982811129500529	0.0211013491168095	False	False	51103074	A	T	0.07113046371156519	0.06295956006607634	0.2596473595688573	44.0	1.1297801896473458	0.007614352628427045	2.691183548553936	29.0	0.4672758136246038	False	False										COBL	-
chr7	ENSG00000106078.13	51124510	-0.0366508262712715	0.0433416154316729	False	False	51124547	AC	GT	-0.1075136044109163	0.06313199258193282	0.08982143764848295	47.0	1.7029971653656415	0.007614352628427045	2.691183548553936	29.0	0.4672758136246038	False	False										COBL	-
chr7	ENSG00000106078.13	51125022	0.0289546510156926	0.0353544110068014	False	False	51125049	AC	GT	0.126156672507958	0.057953862253591525	0.03029019396724977	2.0	2.1768466777231885	0.007614352628427045	2.691183548553936	29.0	0.4672758136246038	False	False										COBL	-
chr7	ENSG00000106078.13	51126252	0.0331522693194122	0.0324518210380708	True	False	51126289	AAC	GTT	0.10828794833690636	0.058077085418136075	0.06324348623661448	2.0	1.864555487887666	0.007614352628427045	2.691183548553936	29.0	0.4672758136246038	False	False										COBL	-
chr7	ENSG00000106078.13	51129965	-0.0199904438076489	0.0341119268761422	False	False	51129989	CT	AG	-0.11714729885178275	0.061354821829454974	0.05731033565517946	33.0	1.909341358327328	0.007614352628427045	2.691183548553936	29.0	0.4672758136246038	False	False										COBL	-
chr7	ENSG00000106078.13	51154321	-0.010081135268625	0.020643057234745	False	False	51154356	AG	CT	-0.06584486720678878	0.05931482910844797	0.2679020882824196	12.0	1.1100911558963045	0.007614352628427045	2.691183548553936	29.0	0.4672758136246038	False	False										COBL	-
chr7	ENSG00000106078.13	51154799	-0.0123003238789294	0.0244710941768852	False	False	51154863	AC	GT	-0.1148581277737338	0.0611384299395305	0.06139323121573564	31.0	1.878656810247421	0.007614352628427045	2.691183548553936	29.0	0.4672758136246038	False	False										COBL	-
chr7	ENSG00000106078.13	51156098	-0.0224387263909868	0.0346549185097976	False	False	51156120	T	A	-0.06847231516708836	0.06309711695650308	0.27888316259797946	45.0	1.0851892839143626	0.007614352628427045	2.691183548553936	29.0	0.4672758136246038	False	False										COBL	-
chr7	ENSG00000106078.13	51157212	-0.020470170630500998	0.0279777103481193	False	False	51157232	A	T	-0.05144147033725509	0.0588475483042584	0.38276596466454493	7.0	0.8741480625715823	0.007614352628427045	2.691183548553936	29.0	0.4672758136246038	False	False										COBL	-
chr7	ENSG00000106078.13	51157526	-0.0252558140350714	0.030585595979626	False	False	51157536	T	A	-0.08185495157057518	0.059036110474961385	0.16667075579657506	10.0	1.3865234500042445	0.007614352628427045	2.691183548553936	29.0	0.4672758136246038	False	False										COBL	-
chr7	ENSG00000106078.13	51168611	-0.0156861377151781	0.0255509734033733	False	False	51168636	A	T	-0.07292956109815689	0.05876865185949093	0.21563030951852385	7.0	1.2409602533085677	0.007614352628427045	2.691183548553936	29.0	0.4672758136246038	False	False										COBL	-
chr7	ENSG00000106078.13	51192502	-0.0074562069908677905	0.0281858373913046	False	False	51192520	CTTT	AAAG	-0.03985763732485716	0.05939659389726613	0.5027407867457274	12.0	0.6710424741492073	0.007614352628427045	2.691183548553936	29.0	0.4672758136246038	False	False										COBL	-
chr7	ENSG00000106078.13	51213069	0.007399621037942009	0.0196727037785451	False	False	51213092	T	A	0.021844610614940984	0.060287879468945586	0.7173775005955186	20.0	0.3623383473985545	0.007614352628427045	2.691183548553936	29.0	0.4672758136246038	False	False										COBL	-
chr7	ENSG00000106078.13	51223890	0.00939928084868197	0.01987461846727	False	False	51223909	AC	GT	0.04869113350426259	0.05835133010752753	0.4047085606610947	2.0	0.8344477052114577	0.007614352628427045	2.691183548553936	29.0	0.4672758136246038	False	False										COBL	-
chr7	ENSG00000106078.13	51224396	0.0120211087263707	0.0272665736398969	False	False	51224439	AC	GT	0.035784444443801335	0.061623148628614864	0.5619412002699011	32.0	0.5806980857058112	0.007614352628427045	2.691183548553936	29.0	0.4672758136246038	False	False										COBL	-
chr7	ENSG00000106078.13	51245473	0.00307971218784211	0.0253626943640471	False	False	51245515	AAAT	ATTT	0.0021676487361241533	0.06119886235812452	0.971771497668216	28.0	0.035419755410475935	0.007614352628427045	2.691183548553936	29.0	0.4672758136246038	False	False										COBL	-
chr7	ENSG00000106078.13	51245839	-0.00426140189525562	0.0183047453189754	False	False	51245893	CT	AG	-0.05274241331277586	0.059152441714902165	0.3733405194010002	10.0	0.8916354386008137	0.007614352628427045	2.691183548553936	29.0	0.4672758136246038	False	False										COBL	-
chr7	ENSG00000106078.13	51289890	-0.0041868980028369794	0.0213905792461181	False	False	51289914	AAT	ATT	-0.02896208729196452	0.058798853574366775	0.6226960216659196	6.0	0.49256210846584386	0.007614352628427045	2.691183548553936	29.0	0.4672758136246038	False	False										COBL	-
chr7	ENSG00000106078.13	51290416	0.0137861087328812	0.0311377912799543	False	False	51290427	A	T	0.13089303141899486	0.06257639201769293	0.037467698248693664	44.0	2.0917318368560784	0.007614352628427045	2.691183548553936	29.0	0.4672758136246038	False	False										COBL	-
chr7	ENSG00000106078.13	51308238	0.00279016156476769	0.0251856723113923	False	False	51308260	T	A	0.08509273224804034	0.05820873428586412	0.144852608886031	2.0	1.46185505134244	0.007614352628427045	2.691183548553936	29.0	0.4672758136246038	False	False										COBL	-
chr7	ENSG00000106078.13	51340646	0.0121979196206457	0.029756031813707003	False	False	51340689	AAC	GTT	0.08329194047285123	0.0587208099071675	0.15714355673272332	7.0	1.4184399126055747	0.007614352628427045	2.691183548553936	29.0	0.4672758136246038	False	False										COBL	-
chr7	ENSG00000106078.13	51367838	0.009372377539876079	0.0313229373978892	False	False	51367873	GTTTT	AAAAC	0.032661675910930665	0.05899664004271701	0.5802704834381311	8.0	0.553619255050486	0.007614352628427045	2.691183548553936	29.0	0.4672758136246038	False	False										COBL	-
chr7	ENSG00000106078.13	51375046	0.00852185250105641	0.0451014238250764	False	False	51375079	AAAAAC	GTTTTT	0.015181378755853419	0.05871525460421835	0.7961586557311212	5.0	0.258559361756778	0.007614352628427045	2.691183548553936	29.0	0.4672758136246038	False	False										COBL	-
chr7	ENSG00000106078.13	51409282	0.0420533353477674	0.0490975778633504	False	False	51409303	AC	GT	0.07630763002921276	0.05916606926364385	0.19819735679982534	11.0	1.289719445264923	0.007614352628427045	2.691183548553936	29.0	0.4672758136246038	False	False										COBL	-
chr7	ENSG00000106080.6	29959470	-6.08697341897688e-05	0.0149983854299981	False	False	29959497	GTTGTT	AACAAC	0.028239272667488532	0.05829792540967602	0.6284656270617333	1.0	0.48439584203113867	0.1431436091236685	1.4686935906759764	14.0	1.0	False	False										FKBP14	-
chr7	ENSG00000106080.6	30002306	0.00342856922747795	0.0171306563117774	False	False	30002347	AAAAT	ATTTT	-0.013043687921633674	0.059126209155583476	0.8255554254798514	9.0	0.22060754626278822	0.1431436091236685	1.4686935906759764	14.0	1.0	False	False										FKBP14	-
chr7	ENSG00000106080.6	30004568	-0.00182155916230392	0.0213909127512941	False	False	30004586	AT	AT	-0.041031180326642464	0.05981801679661646	0.4933246500979721	16.0	0.685933478305542	0.1431436091236685	1.4686935906759764	14.0	1.0	False	False										FKBP14	-
chr7	ENSG00000106080.6	30006791	0.000308596369883215	0.0149866805741762	False	False	30006825	AC	GT	-0.006443762272893135	0.05997476921328014	0.9145164535165348	17.0	0.10744121832262592	0.1431436091236685	1.4686935906759764	14.0	1.0	False	False										FKBP14	-
chr7	ENSG00000106080.6	30022463	0.0102034662521083	0.0290406433873314	True	False	30022474	T	A	0.0914090500514326	0.06223833931852385	0.1431436091236685	39.0	1.4686935906759764	0.1431436091236685	1.4686935906759764	14.0	1.0	True	False	29974788.0	0.07395786089266382	0.23687604821487818	chr7:29974788						FKBP14	-
chr7	ENSG00000106080.6	30023070	-0.00299617692702252	0.0243823236753265	False	False	30023081	A	T	-0.010053688602201587	0.06336922223515687	0.8740712236586151	46.0	0.1586525484705075	0.1431436091236685	1.4686935906759764	14.0	1.0	False	False										FKBP14	-
chr7	ENSG00000106080.6	30029991	0.00220639556085353	0.0208852510386439	False	False	30030030	GT	AC	0.02966003957588225	0.06296636422739764	0.6380155521722071	43.0	0.4710457708621631	0.1431436091236685	1.4686935906759764	14.0	1.0	False	False										FKBP14	-
chr7	ENSG00000106080.6	30055060	0.00627943183662232	0.0196161062648989	False	False	30055076	AT	AT	0.010674139065208792	0.062990490046754	0.8655736457873378	43.0	0.16945635852786714	0.1431436091236685	1.4686935906759764	14.0	1.0	False	False										FKBP14	-
chr7	ENSG00000106080.6	30057615	0.00530759072283388	0.0298983749580664	False	False	30057663	AAAT	ATTT	-0.049104213221792856	0.059903662954861166	0.4130781352623079	17.0	0.8197197099415113	0.1431436091236685	1.4686935906759764	14.0	1.0	False	False										FKBP14	-
chr7	ENSG00000106080.6	30076006	0.00300970079354863	0.0167585324973883	False	False	30076089	AGAT	ATCT	-0.03380872371264719	0.05994172740400443	0.5731908163566821	17.0	0.5640265166997604	0.1431436091236685	1.4686935906759764	14.0	1.0	False	False										FKBP14	-
chr7	ENSG00000106080.6	30082623	0.00114397468689474	0.0166761437354586	False	False	30082639	GTTT	AAAC	-0.0065052510982545105	0.058519335339608375	0.9115625643168566	3.0	0.11116413165840384	0.1431436091236685	1.4686935906759764	14.0	1.0	False	False										FKBP14	-
chr7	ENSG00000106080.6	30108626	0.0026803519908927	0.0176189508251521	False	False	30108641	AG	CT	0.002169734073281933	0.05842048626880921	0.97039870769828	2.0	0.03713995229855451	0.1431436091236685	1.4686935906759764	14.0	1.0	False	False										FKBP14	-
chr7	ENSG00000106080.6	30113863	-0.000749836078564114	0.0193082965888698	False	False	30113900	GT	AC	0.009483281517157984	0.06165986879376359	0.8778854613004468	32.0	0.15379989777268457	0.1431436091236685	1.4686935906759764	14.0	1.0	False	False										FKBP14	-
chr7	ENSG00000106080.6	30152331	-0.000718920472952846	0.0204823701039187	False	False	30152342	A	T	-0.004007883485730328	0.06349955349315853	0.9497244018295741	47.0	0.06311671917759451	0.1431436091236685	1.4686935906759764	14.0	1.0	False	False										FKBP14	-
chr7	ENSG00000122574.6	29959470	0.0084555733230837	0.0218421880226473	False	False	29959497	GTTGTT	AACAAC	0.003721107953132567	0.05832078057423237	0.9491695308030872	1.0	0.06380415207914156	0.044416559592108495	2.02012023152269	18.0	1.0	False	False										WIPF3	+
chr7	ENSG00000122574.6	30002306	0.0021646549447224897	0.0166855591516531	False	False	30002347	AAAAT	ATTTT	-0.010520988144606294	0.059127966854655586	0.8588992780932597	9.0	0.1779359024887205	0.044416559592108495	2.02012023152269	18.0	1.0	False	False										WIPF3	+
chr7	ENSG00000122574.6	30004568	0.00189776697978408	0.0166575548964847	False	False	30004586	AT	AT	-0.004412947012981575	0.05986785106411136	0.9412927945518588	16.0	0.07371146507757281	0.044416559592108495	2.02012023152269	18.0	1.0	False	False										WIPF3	+
chr7	ENSG00000122574.6	30006791	-0.0098074438438482	0.020931958244051002	False	False	30006825	AC	GT	-0.01209827939176955	0.059971624934221375	0.840272691301754	17.0	0.20173339316784056	0.044416559592108495	2.02012023152269	18.0	1.0	False	False										WIPF3	+
chr7	ENSG00000122574.6	30022463	0.00157249897417621	0.0198663717854707	False	False	30022474	T	A	-0.02009829330123432	0.0624873755564367	0.7479896706362665	39.0	0.3216376607636874	0.044416559592108495	2.02012023152269	18.0	1.0	False	False										WIPF3	+
chr7	ENSG00000122574.6	30023070	-0.00163519645747933	0.0157586293723181	False	False	30023081	A	T	0.008036742986507627	0.06337037843108287	0.8991838225149811	46.0	0.12682176097855907	0.044416559592108495	2.02012023152269	18.0	1.0	False	False										WIPF3	+
chr7	ENSG00000122574.6	30029991	0.00902494026212611	0.025729067509461002	False	False	30030030	GT	AC	0.022735629848381008	0.06297779563148262	0.7183942400871123	43.0	0.36101025163566475	0.044416559592108495	2.02012023152269	18.0	1.0	False	False										WIPF3	+
chr7	ENSG00000122574.6	30055060	0.0013293375220521698	0.0174499726754786	False	False	30055076	AT	AT	0.041673613653292134	0.06293935446898477	0.5084972423595758	43.0	0.6621233090947579	0.044416559592108495	2.02012023152269	18.0	1.0	False	False										WIPF3	+
chr7	ENSG00000122574.6	29848307	-0.00519785338596417	0.0231636352383404	False	False	29848340	GT	AC	-0.02797840255091351	0.05931585331252176	0.6375137652760849	11.0	0.4716850721762639	0.044416559592108495	2.02012023152269	18.0	1.0	False	False										WIPF3	+
chr7	ENSG00000122574.6	29850091	0.00224330911477547	0.0168136150377336	False	False	29850123	AATG	ATTC	0.027988794846108243	0.058298336266474925	0.6315161677085441	1.0	0.480095945074225	0.044416559592108495	2.02012023152269	18.0	1.0	False	False										WIPF3	+
chr7	ENSG00000122574.6	29850871	0.00676052020797574	0.0300579665627732	False	False	29850908	ATG	ATC	-0.004923665812307689	0.058924850843485164	0.9334655979707808	7.0	0.08355839245797697	0.044416559592108495	2.02012023152269	18.0	1.0	False	False										WIPF3	+
chr7	ENSG00000122574.6	29856093	-0.00889688921849829	0.0246003526070199	False	False	29856122	ATTTT	AAAAT	-0.011946559005134695	0.058921360012494726	0.8394702440403752	7.0	0.20275429831560807	0.044416559592108495	2.02012023152269	18.0	1.0	False	False										WIPF3	+
chr7	ENSG00000122574.6	29908135	-0.0106236928054356	0.0248164732262763	False	False	29908152	AT	AT	-1.6625885901865037e-05	0.06551217819898746	0.9997977275041136	62.0	0.0002537831340512809	0.044416559592108495	2.02012023152269	18.0	1.0	False	False										WIPF3	+
chr7	ENSG00000122574.6	29928094	0.0369882852647269	0.0310914153670228	True	False	29928150	GT	AC	0.049467159418582284	0.06011923539327445	0.4113221102905929	19.0	0.8228175074913908	0.044416559592108495	2.02012023152269	18.0	1.0	False	False										WIPF3	+
chr7	ENSG00000122574.6	29932681	0.00175170186829047	0.0180951321326344	False	False	29932703	A	T	0.08593568760381584	0.06202697142760436	0.1671094035132971	37.0	1.3854567718837743	0.044416559592108495	2.02012023152269	18.0	1.0	False	False										WIPF3	+
chr7	ENSG00000122574.6	29934381	-0.000649503811851928	0.0152349211223405	False	False	29934425	AC	GT	-0.025441965407090587	0.059742085739936626	0.6705345791606412	15.0	0.4258633606774636	0.044416559592108495	2.02012023152269	18.0	1.0	False	False										WIPF3	+
chr7	ENSG00000122574.6	29943311	0.008778003979949859	0.0208444849889989	False	False	29943327	A	T	-0.03409151563139308	0.05878933619617925	0.5624386856549299	6.0	0.5798928485538625	0.044416559592108495	2.02012023152269	18.0	1.0	False	False										WIPF3	+
chr7	ENSG00000136193.12	29959470	-0.166027285769742	0.0429589353789557	True	True	29959497	GTTGTT	AACAAC	-0.2211275868335105	0.056877436864628136	0.00012509639573447194	1.0	3.887790994517	4.992033528212204e-05	4.120546939129524	18.0	0.0060615704611723265	False	False										SCRN1	-
chr7	ENSG00000136193.12	30002306	-0.133502614361117	0.052378815032641	False	False	30002347	AAAAT	ATTTT	-0.17087235177538873	0.058261606767000075	0.0036303981797233295	9.0	2.9328465392096335	4.992033528212204e-05	4.120546939129524	18.0	0.0060615704611723265	False	False										SCRN1	-
chr7	ENSG00000136193.12	30004568	-0.104259428305926	0.0494172936174681	False	False	30004586	AT	AT	-0.14199252969330484	0.05926183082921457	0.017233003296984458	16.0	2.3960199627060144	4.992033528212204e-05	4.120546939129524	18.0	0.0060615704611723265	False	False										SCRN1	-
chr7	ENSG00000136193.12	30006791	0.137528310593135	0.0514867776384018	False	False	30006825	AC	GT	0.1874095581340831	0.058913351124506325	0.0016333303225789055	17.0	3.18110503912798	4.992033528212204e-05	4.120546939129524	18.0	0.0060615704611723265	False	False										SCRN1	-
chr7	ENSG00000136193.12	30022463	-0.177166314563035	0.0607452201655329	False	False	30022474	T	A	-0.1926804355587286	0.06132884751972158	0.001876818688203584	39.0	3.141758623407495	4.992033528212204e-05	4.120546939129524	18.0	0.0060615704611723265	False	False										SCRN1	-
chr7	ENSG00000136193.12	30023070	0.00422506777780455	0.0188468685502312	False	False	30023081	A	T	0.061527096915221624	0.06325236050788939	0.3316344168642096	46.0	0.9727241231977014	4.992033528212204e-05	4.120546939129524	18.0	0.0060615704611723265	False	False										SCRN1	-
chr7	ENSG00000136193.12	30029991	-0.153670069417321	0.0551238175882421	False	False	30030030	GT	AC	-0.20628542339319006	0.061639193497174526	0.000942762454389419	43.0	3.3466600013617303	4.992033528212204e-05	4.120546939129524	18.0	0.0060615704611723265	False	False										SCRN1	-
chr7	ENSG00000136193.12	30055060	0.157710102234086	0.0550471044862602	False	False	30055076	AT	AT	0.2088757390357989	0.06160456736965665	0.0008094752665147554	43.0	3.3905885221536463	4.992033528212204e-05	4.120546939129524	18.0	0.0060615704611723265	False	False										SCRN1	-
chr7	ENSG00000136193.12	30076006	-0.000104368083803527	0.0168312081291377	False	False	30076089	AGAT	ATCT	-0.044285386916763016	0.05991717318187325	0.4604637456436472	17.0	0.7391100842214078	4.992033528212204e-05	4.120546939129524	18.0	0.0060615704611723265	False	False										SCRN1	-
chr7	ENSG00000136193.12	30082623	-0.157435111003016	0.0513124611058025	False	False	30082639	GTTT	AAAC	-0.20179377804222104	0.05731669026878609	0.0004992057249096806	3.0	3.520680923757303	4.992033528212204e-05	4.120546939129524	18.0	0.0060615704611723265	False	False										SCRN1	-
chr7	ENSG00000136193.12	30108626	-0.154800154709	0.0509993760244781	False	False	30108641	AG	CT	-0.20028338457976316	0.05723690561791615	0.0005391661492800233	2.0	3.4992000775994248	4.992033528212204e-05	4.120546939129524	18.0	0.0060615704611723265	False	False										SCRN1	-
chr7	ENSG00000136193.12	30113863	-0.10500026666194	0.049686888775632994	False	False	30113900	GT	AC	-0.16881585515753866	0.060777635190453434	0.005870434142670407	32.0	2.7775982831272645	4.992033528212204e-05	4.120546939129524	18.0	0.0060615704611723265	False	False										SCRN1	-
chr7	ENSG00000136193.12	29908135	0.0145934345899832	0.0306364381219421	False	False	29908152	AT	AT	0.11461292352227095	0.06508046778051625	0.07953393304321685	62.0	1.7610955703146267	4.992033528212204e-05	4.120546939129524	18.0	0.0060615704611723265	False	False										SCRN1	-
chr7	ENSG00000136193.12	29928094	-0.0201803677499034	0.0327606963477689	False	False	29928150	GT	AC	-0.004415452542891128	0.060192339772720586	0.9415761849008696	19.0	0.07335572199989855	4.992033528212204e-05	4.120546939129524	18.0	0.0060615704611723265	False	False										SCRN1	-
chr7	ENSG00000136193.12	29932681	0.0470048632020982	0.0441819437571897	False	False	29932703	A	T	0.1388681834075816	0.0616540620148779	0.02513942720561685	37.0	2.252376872979934	4.992033528212204e-05	4.120546939129524	18.0	0.0060615704611723265	False	False										SCRN1	-
chr7	ENSG00000136193.12	29934381	-0.0389754753576461	0.0362549672348599	False	False	29934425	AC	GT	-0.0935000671771149	0.059499631974788414	0.11720991087141093	15.0	1.5714394202763031	4.992033528212204e-05	4.120546939129524	18.0	0.0060615704611723265	False	False										SCRN1	-
chr7	ENSG00000136193.12	29943311	-0.00201565570112625	0.0232289038421822	False	False	29943327	A	T	-0.0713074201712353	0.058673787402266635	0.22523601279764624	6.0	1.2153198784041783	4.992033528212204e-05	4.120546939129524	18.0	0.0060615704611723265	False	False										SCRN1	-
chr7	ENSG00000106086.14	30002306	0.19848566876886398	0.038710785852473	False	False	30002347	AAAAT	ATTTT	0.1804087122432529	0.0581609984111121	0.0021150655903150557	9.0	3.101884719516514	2.9694379134067525e-06	4.7655450017167755	20.0	0.0005741031697893941	False	False										PLEKHA8	+
chr7	ENSG00000106086.14	30004568	0.220526194230362	0.0393953928558966	False	False	30004586	AT	AT	0.22093123514618027	0.058389048334125185	0.00018905568614466982	16.0	3.783778661401099	2.9694379134067525e-06	4.7655450017167755	20.0	0.0005741031697893941	False	False										PLEKHA8	+
chr7	ENSG00000106086.14	30006791	-0.21348498982617103	0.0410170629160543	False	False	30006825	AC	GT	-0.2278271535380713	0.058398740627458375	0.00012010017367259773	17.0	3.9012340178950664	2.9694379134067525e-06	4.7655450017167755	20.0	0.0005741031697893941	False	False										PLEKHA8	+
chr7	ENSG00000106086.14	30022463	0.256061895002268	0.0459871973843878	False	False	30022474	T	A	0.2682187334053849	0.06020987742921145	1.256165834741345e-05	39.0	4.454729769558637	2.9694379134067525e-06	4.7655450017167755	20.0	0.0005741031697893941	False	False										PLEKHA8	+
chr7	ENSG00000106086.14	30023070	-0.00504260281246055	0.0205904895378735	False	False	30023081	A	T	-0.02775005710389979	0.06334801988869249	0.6617245813332869	46.0	0.4380572139848862	2.9694379134067525e-06	4.7655450017167755	20.0	0.0005741031697893941	False	False										PLEKHA8	+
chr7	ENSG00000106086.14	30029991	0.23500512741104898	0.0415386270542058	False	False	30030030	GT	AC	0.2319992553437845	0.061275346084518435	0.0001912941090726264	43.0	3.7861761731020303	2.9694379134067525e-06	4.7655450017167755	20.0	0.0005741031697893941	False	False										PLEKHA8	+
chr7	ENSG00000106086.14	30055060	-0.201083177500743	0.0426864083789797	False	False	30055076	AT	AT	-0.22004849043786692	0.06145002685935889	0.00041071441550810276	43.0	3.5809339992884537	2.9694379134067525e-06	4.7655450017167755	20.0	0.0005741031697893941	False	False										PLEKHA8	+
chr7	ENSG00000106086.14	30057615	0.14376427393070598	0.0392136506387554	False	False	30057663	AAAT	ATTT	0.1582606307825722	0.059220159068406976	0.0079756034964453	17.0	2.67241144353835	2.9694379134067525e-06	4.7655450017167755	20.0	0.0005741031697893941	False	False										PLEKHA8	+
chr7	ENSG00000106086.14	30076006	-0.0103172037847205	0.0226704897586155	False	False	30076089	AGAT	ATCT	-0.07121132161721118	0.0598237503566879	0.2349235458927417	17.0	1.1903520122464242	2.9694379134067525e-06	4.7655450017167755	20.0	0.0005741031697893941	False	False										PLEKHA8	+
chr7	ENSG00000106086.14	30082623	0.23207687710573302	0.0387801086429463	False	False	30082639	GTTT	AAAC	0.2380122193832838	0.056838818716584125	3.738413807694428e-05	3.0	4.187494123867811	2.9694379134067525e-06	4.7655450017167755	20.0	0.0005741031697893941	False	False										PLEKHA8	+
chr7	ENSG00000106086.14	30113863	0.166645547076609	0.0446505434964774	False	False	30113900	GT	AC	0.1334638421620774	0.06111098806672807	0.02984888958701652	32.0	2.18395817813232	2.9694379134067525e-06	4.7655450017167755	20.0	0.0005741031697893941	False	False										PLEKHA8	+
chr7	ENSG00000106086.14	30152331	0.268498212420299	0.0460019260591238	False	False	30152342	A	T	0.2797551394885192	0.06096459383387765	7.084071297757402e-06	47.0	4.588813307783591	2.9694379134067525e-06	4.7655450017167755	20.0	0.0005741031697893941	False	False										PLEKHA8	+
chr7	ENSG00000106086.14	30175586	0.24209917306476	0.0380966188373182	True	True	30175600	AC	GT	0.24891625671269266	0.056485525722405464	1.4723469863291354e-05	1.0	4.4067263874992655	2.9694379134067525e-06	4.7655450017167755	20.0	0.0005741031697893941	False	False										PLEKHA8	+
chr7	ENSG00000106086.14	30191754	0.012904425216993	0.0303528940414196	False	False	30191781	T	A	0.06834932405130205	0.060381217815157574	0.2586431439283485	22.0	1.1319633244320593	2.9694379134067525e-06	4.7655450017167755	20.0	0.0005741031697893941	False	False										PLEKHA8	+
chr7	ENSG00000106086.14	30198124	0.0109595078457074	0.0251825380349429	False	False	30198134	A	T	0.03709684990790416	0.06081617181756933	0.5423858884630296	25.0	0.6099833119911564	2.9694379134067525e-06	4.7655450017167755	20.0	0.0005741031697893941	False	False										PLEKHA8	+
chr7	ENSG00000106086.14	30232651	0.0087884006389613	0.0218648784411782	False	False	30232712	GT	AC	0.04992136277252015	0.06446923870921352	0.4394895916031396	55.0	0.7743439161378792	2.9694379134067525e-06	4.7655450017167755	20.0	0.0005741031697893941	False	False										PLEKHA8	+
chr7	ENSG00000106086.14	30233920	0.0049724249703739	0.0171141214791202	False	False	30233958	AT	AT	0.031783370058098705	0.0582917193856719	0.5859972261950734	1.0	0.5452467416137163	2.9694379134067525e-06	4.7655450017167755	20.0	0.0005741031697893941	False	False										PLEKHA8	+
chr7	ENSG00000106086.14	30253446	0.008097838513176579	0.0241921996184541	False	False	30253471	AC	GT	0.030673719756717045	0.06478987117760981	0.6363376226421786	57.0	0.47343387475845633	2.9694379134067525e-06	4.7655450017167755	20.0	0.0005741031697893941	False	False										PLEKHA8	+
chr7	ENSG00000106086.14	30266769	0.005943052027248361	0.0185685756935306	False	False	30266791	GTTT	AAAC	0.02574922672759157	0.05952938893131043	0.6656748844945078	13.0	0.4325464646933131	2.9694379134067525e-06	4.7655450017167755	20.0	0.0005741031697893941	False	False										PLEKHA8	+
chr7	ENSG00000180354.11	30076006	-0.00644584385292903	0.0260659348420588	False	False	30076089	AGAT	ATCT	-0.07938534670862192	0.059786730281279336	0.18533049046875036	17.0	1.3278088019722227	0.0775282711999385	1.7729744249004573	15.0	1.0	False	False										C7orf41	+
chr7	ENSG00000180354.11	30082623	-0.00605555279736906	0.0268552213601284	False	False	30082639	GTTT	AAAC	0.0399338910077447	0.0584738931428148	0.4951891401974862	3.0	0.682935389819375	0.0775282711999385	1.7729744249004573	15.0	1.0	False	False										C7orf41	+
chr7	ENSG00000180354.11	30108626	-0.00423321458574789	0.0308555054742735	False	False	30108641	AG	CT	0.0435584365337689	0.058365175653237025	0.4560793484384597	2.0	0.7463086685896589	0.0775282711999385	1.7729744249004573	15.0	1.0	False	False										C7orf41	+
chr7	ENSG00000180354.11	30113863	-0.0110040243073928	0.0242726472599198	False	False	30113900	GT	AC	0.005396256631329154	0.06166174379599874	0.9303296717317276	32.0	0.08751385055184444	0.0775282711999385	1.7729744249004573	15.0	1.0	False	False										C7orf41	+
chr7	ENSG00000180354.11	30152331	0.0016753717404968198	0.0350401946521053	False	False	30152342	A	T	0.07157931885676595	0.06333718016758125	0.2595127956116056	47.0	1.1301311278364015	0.0775282711999385	1.7729744249004573	15.0	1.0	False	False										C7orf41	+
chr7	ENSG00000180354.11	30175586	0.00153494046010781	0.0240112778979718	False	False	30175600	AC	GT	0.06902790381841117	0.05818207255080899	0.2364175250007296	1.0	1.1864119099251884	0.0775282711999385	1.7729744249004573	15.0	1.0	False	False										C7orf41	+
chr7	ENSG00000180354.11	30191754	0.0419353794815786	0.0507155231313203	False	False	30191781	T	A	0.045400800899203335	0.06046034535124336	0.4533483856745225	22.0	0.7509186498265623	0.0775282711999385	1.7729744249004573	15.0	1.0	False	False										C7orf41	+
chr7	ENSG00000180354.11	30198124	0.0292747184579563	0.0508270878869652	False	False	30198134	A	T	0.061154969697575876	0.060744152886765164	0.31495003511703523	25.0	1.0067630675758459	0.0775282711999385	1.7729744249004573	15.0	1.0	False	False										C7orf41	+
chr7	ENSG00000180354.11	30232651	0.0324902180398155	0.0336763546491488	False	False	30232712	GT	AC	0.018232023114685136	0.06453899316605505	0.7778065025122591	55.0	0.2824962432831143	0.0775282711999385	1.7729744249004573	15.0	1.0	False	False										C7orf41	+
chr7	ENSG00000180354.11	30233920	0.0455653939829565	0.0357304821180816	True	False	30233958	AT	AT	0.013214664364374323	0.05831609189258955	0.8208890917518573	1.0	0.22660408020335054	0.0775282711999385	1.7729744249004573	15.0	1.0	False	False										C7orf41	+
chr7	ENSG00000180354.11	30253446	0.00152657421065507	0.0198266551213228	False	False	30253471	AC	GT	0.02422398334085604	0.06480135122278496	0.7088716917324969	57.0	0.37381910845616106	0.0775282711999385	1.7729744249004573	15.0	1.0	False	False										C7orf41	+
chr7	ENSG00000180354.11	30266769	-0.00108208823915475	0.0167073915459996	False	False	30266791	GTTT	AAAC	0.05814597989506586	0.05944838171666793	0.3288672006146156	13.0	0.9780918877185029	0.0775282711999385	1.7729744249004573	15.0	1.0	False	False										C7orf41	+
chr7	ENSG00000180354.11	30281159	0.00599710925556533	0.0197168615404765	False	False	30281170	T	A	0.01456185549592694	0.06286279533248484	0.8170009560340797	42.0	0.23164505203608066	0.0775282711999385	1.7729744249004573	15.0	1.0	False	False										C7orf41	+
chr7	ENSG00000180354.11	30288383	0.00411184190913856	0.0163816241598876	False	False	30288405	AAT	ATT	0.06583769987034054	0.058393604139230226	0.26046462937112863	3.0	1.1274813541798354	0.0775282711999385	1.7729744249004573	15.0	1.0	False	False										C7orf41	+
chr7	ENSG00000180354.11	30294624	0.037628533778439	0.0411056795028223	False	False	30294636	T	A	0.11489024647249647	0.06480084814474801	0.0775282711999385	60.0	1.7729744249004573	0.0775282711999385	1.7729744249004573	15.0	1.0	True	False	30091346.0	0.06344070467190921	0.22462152633779642	chr7:30091346						C7orf41	+
chr7	ENSG00000241644.2	30659745	0.00356518191170994	0.0189921345923618	False	False	30659756	A	T	0.049620648129078265	0.061123617338566485	0.4176248902594042	28.0	0.8118081077274476	0.13901771502869392	1.4834953600461824	16.0	1.0	False	False										INMT	+
chr7	ENSG00000241644.2	30696688	0.00160432497780378	0.0192864509792721	False	False	30696726	AC	GT	-0.021442589271909104	0.05974769019340882	0.7199510918491233	15.0	0.35888566072592015	0.13901771502869392	1.4834953600461824	16.0	1.0	False	False										INMT	+
chr7	ENSG00000241644.2	30720435	0.0061672999324894106	0.0181024727791309	False	False	30720478	GT	AC	0.05474349438768282	0.06192436918787514	0.3774924461864029	35.0	0.8840379822294848	0.13901771502869392	1.4834953600461824	16.0	1.0	False	False										INMT	+
chr7	ENSG00000241644.2	30730038	0.00505519713916903	0.0209328207373601	False	False	30730050	GT	AC	0.03416525273013543	0.0583865176681448	0.5588928303921753	2.0	0.5851565411782678	0.13901771502869392	1.4834953600461824	16.0	1.0	False	False										INMT	+
chr7	ENSG00000241644.2	30753023	-0.0026825657158591	0.0171704984988345	False	False	30753058	GT	AC	0.017777006204661744	0.05871274249435352	0.7622750855962632	5.0	0.30277935332983946	0.13901771502869392	1.4834953600461824	16.0	1.0	False	False										INMT	+
chr7	ENSG00000241644.2	30788348	-0.0064018754111127	0.0193205873949195	False	False	30788358	T	A	-0.005217115468594779	0.06249914942253047	0.9335391038450448	39.0	0.0834749835285606	0.13901771502869392	1.4834953600461824	16.0	1.0	False	False										INMT	+
chr7	ENSG00000241644.2	30798259	-0.0936548868270418	0.0402988561091776	True	False	30798277	GTTT	AAAC	-0.08634306433315092	0.0582024498751806	0.13901771502869392	2.0	1.4834953600461824	0.13901771502869392	1.4834953600461824	16.0	1.0	True	False	30792056.0	0.5498544441081703	0.6907276571815255	chr7:30792056						INMT	+
chr7	ENSG00000241644.2	30804483	-0.0291040092874826	0.0320403135092248	False	False	30804508	GT	AC	-0.016864584726056668	0.05901973879292189	0.7752796979169918	8.0	0.28574482149485897	0.13901771502869392	1.4834953600461824	16.0	1.0	False	False										INMT	+
chr7	ENSG00000241644.2	30805812	0.0193249839103486	0.0305570429803698	False	False	30805850	AC	GT	0.018033084014203137	0.06273537750011894	0.7740046001692253	41.0	0.2874468080497156	0.13901771502869392	1.4834953600461824	16.0	1.0	False	False										INMT	+
chr7	ENSG00000241644.2	30807036	0.0186321846711276	0.0279197624829003	False	False	30807101	AC	GT	0.04426698155170297	0.06331030339083013	0.4850755451140023	46.0	0.6992065932527912	0.13901771502869392	1.4834953600461824	16.0	1.0	False	False										INMT	+
chr7	ENSG00000241644.2	30821945	0.0359749633424243	0.0444045353868849	False	False	30821988	GT	AC	0.06169273200372481	0.0593306005821139	0.2993143139348117	12.0	1.03981303742816	0.13901771502869392	1.4834953600461824	16.0	1.0	False	False										INMT	+
chr7	ENSG00000241644.2	30824871	0.00163204258976595	0.0383092318271485	False	False	30824917	AC	GT	-0.003386093840140924	0.06696456911940492	0.95971705370426	72.0	0.05056545401051055	0.13901771502869392	1.4834953600461824	16.0	1.0	False	False										INMT	+
chr7	ENSG00000241644.2	30846102	0.0251492411687542	0.0436304296720787	False	False	30846112	A	T	0.029782389247888136	0.05973492067013012	0.6184696439566948	15.0	0.4985758566978484	0.13901771502869392	1.4834953600461824	16.0	1.0	False	False										INMT	+
chr7	ENSG00000241644.2	30848549	0.072731228311596	0.0487012806575434	False	False	30848592	AG	CT	0.08174171014623419	0.05999149374553173	0.17413357221066564	19.0	1.3625550064307652	0.13901771502869392	1.4834953600461824	16.0	1.0	False	False										INMT	+
chr7	ENSG00000241644.2	30851888	-0.0523480482436601	0.0465850900331984	False	False	30851898	G	C	-0.07247019583641116	0.06320579223099665	0.25265781839662155	46.0	1.146575231136351	0.13901771502869392	1.4834953600461824	16.0	1.0	False	False										INMT	+
chr7	ENSG00000241644.2	30867935	-0.00755283703935822	0.0246539355878417	False	False	30867965	GT	AC	-0.02147193530161672	0.06073166909426792	0.7239479069005139	24.0	0.35355417728249655	0.13901771502869392	1.4834953600461824	16.0	1.0	False	False										INMT	+
chr7	ENSG00000106123.7	142497629	0.0029103417628992896	0.0202401269336891	True	False	142497646	A	T						0.3398451054955847	0.9562771072291016	2.0	0.9998937726631721	False	False										EPHB6	+
chr7	ENSG00000106123.7	142632180	-0.0005951619967207509	0.0161014523419173	False	False	142632229	ATGT	ACAT	0.005155249735792954	0.05892478207309448	0.9303439047454659	7.0	0.08748865170851233	0.3398451054955847	0.9562771072291016	2.0	0.9998937726631721	False	False										EPHB6	+
chr7	ENSG00000106123.7	142645982	-0.000191617519011566	0.0218481101905066	False	False	142646018	AC	GT	-0.060012267593591836	0.06275614791980406	0.3398451054955847	42.0	0.9562771072291016	0.3398451054955847	0.9562771072291016	2.0	0.9998937726631721	True	False	142484581.0	0.15019054516738325	0.32417881733122833	chr7:142484581						EPHB6	+
chr7	ENSG00000165125.13	142497629	0.0009386142361463481	0.0199778162200014	False	False	142497646	A	T						0.013780638525522193	2.4781262704539517	2.0	0.1024782426905982	False	False										TRPV6	-
chr7	ENSG00000165125.13	142645982	0.0228741733813092	0.0300224653185837	False	False	142646018	AC	GT	0.042359296773726136	0.06281303236973661	0.5006911017176094	42.0	0.674371148400963	0.013780638525522193	2.4781262704539517	2.0	0.1024782426905982	False	False										TRPV6	-
chr7	ENSG00000204983.8	142497629	-0.00423397048221286	0.026089003112864002	False	False	142497646	A	T						0.17806953590874325	1.3501025907083997	1.0	0.4027606619851037	False	False										PRSS1	+
