## Supplemental Dataset 2 for "Multi-tissue analysis reveals short tandem repeats as ubiquitous regulators of gene expression and complex traits": Skin-SunExposed_master.tab (part 37 of 82)

chrom	gene	str.start	mashr.beta	mashr.beta.se	mashr.top.str	mashr.significant	str.end	str.motif.forward	str.motif.reverse	linreg.beta	linreg.beta.se	linreg.pval	linreg.n.miss	linreg.absZ	linreg.top.pval	linreg.top.absZ	num.strs	linreg.qval	linreg.top.str	linreg.significant	mashr.top.snp	anova.pval	anova.qval	anova.best.snp	caviar.str.score	caviar.str.rank	caviar.topsnp	caviar.topsnp.score	caviar.nsnps	gene.name	gene.strand
chr7	ENSG00000204983.8	142437699	0.0130799397211079	0.0267206532848245	True	False	142437715	A	T	0.08028040957563227	0.059462451318983915	0.17806953590874325	14.0	1.3501025907083997	0.17806953590874325	1.3501025907083997	1.0	0.4027606619851037	True	False	142483849.0	0.639598413402688	0.760756236982539	chr7:142483849						PRSS1	+
chr7	ENSG00000127412.2	142632180	-0.073395077865144	0.0474218707229473	True	False	142632229	ATGT	ACAT	-0.14141071371367725	0.058333422917996376	0.015958680503814632	7.0	2.424179940760013	0.0158694071699979	2.4289349554030553	3.0	0.1562102485314714	False	False										TRPV5	-
chr7	ENSG00000127412.2	142645982	0.0314702040324532	0.0324767289314932	False	False	142646018	AC	GT	0.04853120363276108	0.06279538017906915	0.44033451424859305	42.0	0.7728467204811577	0.0158694071699979	2.4289349554030553	3.0	0.1562102485314714	False	False										TRPV5	-
chr7	ENSG00000165131.6	142632180	-0.0242463581775555	0.0326183968154883	True	False	142632229	ATGT	ACAT	-0.06718433254336334	0.05879242751281553	0.2540965219580323	7.0	1.142737855631468	0.2444372418688691	1.1664464779423356	4.0	1.0	False	False										C7orf34	+
chr7	ENSG00000165131.6	142645982	0.0101979239647871	0.0272593875265367	False	False	142646018	AC	GT	0.007975436976879517	0.0628674618267799	0.8991510800454655	42.0	0.12686112569415345	0.2444372418688691	1.1664464779423356	4.0	1.0	False	False										C7orf34	+
chr7	ENSG00000165131.6	142685517	0.00411428243307822	0.0220880240522085	False	False	142685528	T	A	-0.05620123163319348	0.0640486383327183	0.3810941055208569	52.0	0.877477384315974	0.2444372418688691	1.1664464779423356	4.0	1.0	False	False										C7orf34	+
chr7	ENSG00000165131.6	142736441	0.0198031196439593	0.029922469905782997	False	False	142736474	GT	AC	0.06991348260083048	0.05993715435976199	0.2444372418688691	18.0	1.1664464779423356	0.2444372418688691	1.1664464779423356	4.0	1.0	True	False	142598871.0	0.19542061257886575	0.37222534977884403	chr7:142598871						C7orf34	+
chr7	ENSG00000197993.3	142632180	-0.0180711882727359	0.0307400636052232	True	False	142632229	ATGT	ACAT	-0.07520194693426778	0.05875870701369431	0.201630182773524	7.0	1.2798434607613338	0.201630182773524	1.2798434607613338	5.0	1.0	True	False	142637062.0	0.9551528127277992	0.9740846384566546	chr7:142637062						KEL	-
chr7	ENSG00000197993.3	142645982	0.0156355909681132	0.0285027184405954	False	False	142646018	AC	GT	0.06277077961140241	0.06274548089256038	0.3180712692506376	42.0	1.0004031958713546	0.201630182773524	1.2798434607613338	5.0	1.0	False	False										KEL	-
chr7	ENSG00000197993.3	142685517	-0.008841634934136991	0.0247400163509327	False	False	142685528	T	A	-0.07558322787081646	0.06396652853080599	0.23851717797734995	52.0	1.1816059055700658	0.201630182773524	1.2798434607613338	5.0	1.0	False	False										KEL	-
chr7	ENSG00000197993.3	142736441	-0.00848032817915807	0.0248760968389117	False	False	142736474	GT	AC	-0.061843156768587364	0.0599691684912666	0.3033235406210252	18.0	1.0312491956194736	0.201630182773524	1.2798434607613338	5.0	1.0	False	False										KEL	-
chr7	ENSG00000197993.3	142739056	0.0164705119447542	0.0282790967708505	False	False	142739094	AC	GT	-0.009095137866522614	0.060743161383488	0.8810881758235117	24.0	0.1497310587623609	0.201630182773524	1.2798434607613338	5.0	1.0	False	False										KEL	-
chr7	ENSG00000197993.3	142748685	-0.005403009485270001	0.0491284254283973	False	False	142748700	CT	AG						0.201630182773524	1.2798434607613338	5.0	1.0	False	False										KEL	-
chr7	ENSG00000106144.15	142902343	0.00211251924166985	0.014738569646313999	False	False	142902365	ACC	GGT	0.02282184876049869	0.058605770191357286	0.6972554799619937	4.0	0.3894129995388112	0.025903467980795868	2.240302569505208	12.0	0.5899639544015082	False	False										CASP2	+
chr7	ENSG00000106144.15	142921478	0.000333201520033122	0.0221523774001421	False	False	142921545	AC	GT	-0.06901988377062103	0.06259595014837248	0.2712335093318382	41.0	1.1026253872178913	0.025903467980795868	2.240302569505208	12.0	0.5899639544015082	False	False										CASP2	+
chr7	ENSG00000106144.15	142925187	0.000109017121307118	0.0183049425265631	False	False	142925210	T	A	0.04468262309631756	0.0654467467951262	0.495454104388894	62.0	0.6827325311705954	0.025903467980795868	2.240302569505208	12.0	0.5899639544015082	False	False										CASP2	+
chr7	ENSG00000106144.15	142936700	-0.0033041847622480697	0.0210666049963318	False	False	142936751	GT	AC	-0.04897538714675551	0.06279401709415829	0.43615688910940975	42.0	0.7799371566453213	0.025903467980795868	2.240302569505208	12.0	0.5899639544015082	False	False										CASP2	+
chr7	ENSG00000106144.15	142944609	0.0120170864868574	0.026222699158348	False	False	142944702	AAAG	CTTT	0.09615825583055784	0.06257812792191816	0.12563817537629612	42.0	1.5366112573795636	0.025903467980795868	2.240302569505208	12.0	0.5899639544015082	False	False										CASP2	+
chr7	ENSG00000106144.15	142980963	-0.00155053033559346	0.0183622960795533	False	False	142981003	AC	GT	-0.021997277089894195	0.06273039800496044	0.7261312647657505	41.0	0.3506637577551277	0.025903467980795868	2.240302569505208	12.0	0.5899639544015082	False	False										CASP2	+
chr7	ENSG00000106144.15	143024341	0.011902547505921998	0.0261518206163647	False	False	143024360	A	T	0.0656406834931882	0.06362016671215116	0.3031982923319139	49.0	1.03175906140232	0.025903467980795868	2.240302569505208	12.0	0.5899639544015082	False	False										CASP2	+
chr7	ENSG00000106144.15	143038324	0.00564833932051946	0.0196484868843307	False	False	143038335	A	T	0.002623029178384605	0.062257066462274864	0.9664258726828284	37.0	0.04213223216956503	0.025903467980795868	2.240302569505208	12.0	0.5899639544015082	False	False										CASP2	+
chr7	ENSG00000106144.15	143064800	-0.000514847850139895	0.0230863176263842	False	False	143064819	AAAG	CTTT	0.05885287128389941	0.058721568679419425	0.3170680264863385	6.0	1.0022360200422575	0.025903467980795868	2.240302569505208	12.0	0.5899639544015082	False	False										CASP2	+
chr7	ENSG00000106144.15	143100514	0.0188634893264564	0.0243014481742253	True	False	143100524	T	A	0.009917300544631802	0.059128331664433625	0.8669181507503281	9.0	0.16772501887783134	0.025903467980795868	2.240302569505208	12.0	0.5899639544015082	False	False										CASP2	+
chr7	ENSG00000106144.15	143102074	-0.000575671176880361	0.0159306634189079	False	False	143102084	A	T	-0.002640747966979477	0.05986822526080729	0.9648487993374059	16.0	0.04410934106490445	0.025903467980795868	2.240302569505208	12.0	0.5899639544015082	False	False										CASP2	+
chr7	ENSG00000159763.3	142902343	-0.00873012948103289	0.019302833997518	True	False	142902365	ACC	GGT	-0.03286031419604738	0.0585893801218416	0.5753260289947766	4.0	0.560857857306419	0.1920224786975772	1.3078438622546193	11.0	1.0	False	False										PIP	+
chr7	ENSG00000159763.3	142921478	0.00169377366640231	0.0289708707075313	False	False	142921545	AC	GT	-0.054706585828006284	0.06265161734051301	0.3833858351645555	41.0	0.873187128285527	0.1920224786975772	1.3078438622546193	11.0	1.0	False	False										PIP	+
chr7	ENSG00000159763.3	142925187	2.03896971539443e-05	0.0184245408673369	False	False	142925210	T	A	0.041456561867618806	0.06545585786033398	0.5271253421713735	62.0	0.6333514405399205	0.1920224786975772	1.3078438622546193	11.0	1.0	False	False										PIP	+
chr7	ENSG00000159763.3	142936700	-0.00366967638438316	0.0174910349601992	False	False	142936751	GT	AC	0.0003681821370952673	0.06286945708496107	0.9953319937390616	42.0	0.005856295793960972	0.1920224786975772	1.3078438622546193	11.0	1.0	False	False										PIP	+
chr7	ENSG00000159763.3	142736441	0.0022040263916431103	0.0153078215926492	False	False	142736474	GT	AC	0.02108255587380555	0.06007082239644852	0.725883881615742	18.0	0.35096166545993523	0.1920224786975772	1.3078438622546193	11.0	1.0	False	False										PIP	+
chr7	ENSG00000159763.3	142739056	-0.0110984992333472	0.0251665221145937	False	False	142739094	AC	GT	-0.04514979938556203	0.06068372717597707	0.4575100592888345	24.0	0.744018231685603	0.1920224786975772	1.3078438622546193	11.0	1.0	False	False										PIP	+
chr7	ENSG00000159763.3	142748685	-0.0340659571962328	0.07655159103109099	False	False	142748700	CT	AG						0.1920224786975772	1.3078438622546193	11.0	1.0	False	False										PIP	+
chr7	ENSG00000159763.3	142767779	0.0006349949805866769	0.0147614948648665	False	False	142767816	AC	GT	0.01274703483139693	0.0602973695522452	0.8327295253348653	20.0	0.21140283441970295	0.1920224786975772	1.3078438622546193	11.0	1.0	False	False										PIP	+
chr7	ENSG00000159763.3	142853513	0.0034090673409233898	0.0176719188725618	False	False	142853601	AT	AT	0.023270845166042102	0.06650099699050553	0.7267154117920364	69.0	0.3499322749907723	0.1920224786975772	1.3078438622546193	11.0	1.0	False	False										PIP	+
chr7	ENSG00000159763.3	142854065	-0.008906475283762729	0.0240272151631697	False	False	142854108	GT	AC	-0.06361930401660831	0.061891735006704765	0.3049461892632411	35.0	1.0279127578135658	0.1920224786975772	1.3078438622546193	11.0	1.0	False	False										PIP	+
chr7	ENSG00000159763.3	142867105	-0.008242491800322979	0.0207310621016884	False	False	142867119	AT	AT	-0.07876427514923745	0.06022452482474022	0.1920224786975772	21.0	1.3078438622546193	0.1920224786975772	1.3078438622546193	11.0	1.0	True	False	142893866.0	0.7825054637656287	0.862876199142784	chr7:142893866						PIP	+
chr7	ENSG00000159763.3	142879666	-0.008062599991440279	0.0278557130063801	False	False	142879688	GT	AC	-0.06421942849090331	0.058803931067937264	0.2757044487446583	7.0	1.0920941393647547	0.1920224786975772	1.3078438622546193	11.0	1.0	False	False										PIP	+
chr7	ENSG00000178826.6	142902343	-0.0030798309161764697	0.0178139540432525	False	False	142902365	ACC	GGT	0.03835295020861933	0.05857790803708361	0.5131561725907869	4.0	0.6547340370082766	0.15801338326069633	1.4158913942720557	11.0	1.0	False	False										TMEM139	+
chr7	ENSG00000178826.6	142921478	0.0133344718381391	0.0274574861638039	False	False	142921545	AC	GT	0.022575639043176412	0.06272958903609198	0.7192297904722854	41.0	0.35988820252253423	0.15801338326069633	1.4158913942720557	11.0	1.0	False	False										TMEM139	+
chr7	ENSG00000178826.6	142925187	0.00649672814219308	0.0253376003256774	False	False	142925210	T	A	-0.01136479976484207	0.06550794733839985	0.8624189998790104	62.0	0.17348734354526452	0.15801338326069633	1.4158913942720557	11.0	1.0	False	False										TMEM139	+
chr7	ENSG00000178826.6	142936700	0.0058898324386019996	0.0197002522048109	False	False	142936751	GT	AC	0.05733678479485384	0.06276603437830537	0.3618492386814682	42.0	0.9135001974040897	0.15801338326069633	1.4158913942720557	11.0	1.0	False	False										TMEM139	+
chr7	ENSG00000178826.6	142944609	-0.00532118112745123	0.0287532795175038	False	False	142944702	AAAG	CTTT	-0.009507605307967924	0.06286661975336873	0.8799112086559743	42.0	0.15123455571918923	0.15801338326069633	1.4158913942720557	11.0	1.0	False	False										TMEM139	+
chr7	ENSG00000178826.6	142972106	-0.0021847598693521104	0.0156771283244217	False	False	142972142	AC	GT	-0.005237514941357956	0.06154490133588724	0.9322458245204046	31.0	0.08510071228766317	0.15801338326069633	1.4158913942720557	11.0	1.0	False	False										TMEM139	+
chr7	ENSG00000178826.6	142980963	0.00034378292931688196	0.015142911470283	False	False	142981003	AC	GT	-0.02639848703111021	0.06272371362974112	0.6742063879640647	41.0	0.42086932522747	0.15801338326069633	1.4158913942720557	11.0	1.0	False	False										TMEM139	+
chr7	ENSG00000178826.6	143024341	-0.00772914252329197	0.034044350740544994	False	False	143024360	A	T	-0.006592762514489935	0.06375628569306505	0.9177252475662396	49.0	0.10340568687186005	0.15801338326069633	1.4158913942720557	11.0	1.0	False	False										TMEM139	+
chr7	ENSG00000178826.6	143038324	0.0170985510021028	0.0250072135978502	True	False	143038335	A	T	0.08780905481292156	0.062016800983571437	0.15801338326069633	37.0	1.4158913942720557	0.15801338326069633	1.4158913942720557	11.0	1.0	True	False	143035508.0	0.057647267576051965	0.21773068443017263	chr7:143035508						TMEM139	+
chr7	ENSG00000178826.6	143064800	-0.0146703387536279	0.0254233871279769	False	False	143064819	AAAG	CTTT	-0.04835703452515727	0.058754712605275275	0.4111681481797312	6.0	0.8230324408193183	0.15801338326069633	1.4158913942720557	11.0	1.0	False	False										TMEM139	+
chr7	ENSG00000178826.6	142879666	-0.00438861833617317	0.0206081124739232	False	False	142879688	GT	AC	-0.027897346120631182	0.05890263087406963	0.6361311537614998	7.0	0.47361799815485445	0.15801338326069633	1.4158913942720557	11.0	1.0	False	False										TMEM139	+
chr7	ENSG00000197448.9	142902343	-0.0012692226099597199	0.0176730912675239	False	False	142902365	ACC	GGT	-0.07161454875133512	0.05847052173576055	0.22164204833968293	4.0	1.2247974983868783	8.882965592711112e-06	4.535418249185106	14.0	0.0010983908307376261	False	False										GSTK1	+
chr7	ENSG00000197448.9	142921478	-0.0873875814620036	0.0427775417916494	False	False	142921545	AC	GT	-0.15860857598191475	0.06195131818851996	0.011040143833721176	41.0	2.5602130934367446	8.882965592711112e-06	4.535418249185106	14.0	0.0010983908307376261	False	False										GSTK1	+
chr7	ENSG00000197448.9	142925187	0.00538748006097937	0.0214834442483812	False	False	142925210	T	A	-0.007570660098603577	0.06551030076935442	0.90809729486451	62.0	0.11556442284180621	8.882965592711112e-06	4.535418249185106	14.0	0.0010983908307376261	False	False										GSTK1	+
chr7	ENSG00000197448.9	142936700	0.0071811983082034295	0.0217021960271637	False	False	142936751	GT	AC	0.0007180224322639933	0.06286944513982036	0.9908966796824644	42.0	0.01142084888242812	8.882965592711112e-06	4.535418249185106	14.0	0.0010983908307376261	False	False										GSTK1	+
chr7	ENSG00000197448.9	142972106	0.0140918112390409	0.0240179287442116	False	False	142972142	AC	GT	-0.013248256363909165	0.06154034411198608	0.8297171240964353	31.0	0.2152775801805897	8.882965592711112e-06	4.535418249185106	14.0	0.0010983908307376261	False	False										GSTK1	+
chr7	ENSG00000197448.9	142980963	-0.21213669345062602	0.042001177329691004	False	False	142981003	AC	GT	-0.25996427201781186	0.060588276758852234	2.534439316448089e-05	41.0	4.290669514376473	8.882965592711112e-06	4.535418249185106	14.0	0.0010983908307376261	False	False										GSTK1	+
chr7	ENSG00000197448.9	143024341	-0.00535483978456181	0.0198004164872184	False	False	143024360	A	T	-0.06256297805259964	0.06363277118120793	0.3264808880243908	49.0	0.9831880160371795	8.882965592711112e-06	4.535418249185106	14.0	0.0010983908307376261	False	False										GSTK1	+
chr7	ENSG00000197448.9	143038324	-0.00488905852203795	0.0186314970348191	False	False	143038335	A	T	-0.09160558214401357	0.06199551175677739	0.14073016584326095	37.0	1.477616355574308	8.882965592711112e-06	4.535418249185106	14.0	0.0010983908307376261	False	False										GSTK1	+
chr7	ENSG00000197448.9	143064800	-0.00663517621482699	0.0197710894053073	False	False	143064819	AAAG	CTTT	-0.0852976546396974	0.0586091478774753	0.14665382608688365	6.0	1.4553641833867892	8.882965592711112e-06	4.535418249185106	14.0	0.0010983908307376261	False	False										GSTK1	+
chr7	ENSG00000197448.9	142853513	-0.0446847235757774	0.0325168663572407	False	False	142853601	AT	AT	-0.09102337553489323	0.06624287388978542	0.17077633066073097	69.0	1.3740855459613286	8.882965592711112e-06	4.535418249185106	14.0	0.0010983908307376261	False	False										GSTK1	+
chr7	ENSG00000197448.9	142854065	0.0145639883859202	0.0244349074065379	False	False	142854108	GT	AC	0.036138914630837314	0.0619768560664539	0.5603291183240505	35.0	0.5831033860783099	8.882965592711112e-06	4.535418249185106	14.0	0.0010983908307376261	False	False										GSTK1	+
chr7	ENSG00000197448.9	142867105	0.00567474375509772	0.0231886730338949	False	False	142867119	AT	AT	-0.003459488443002992	0.060411847823454386	0.954375785887112	21.0	0.05726506583796093	8.882965592711112e-06	4.535418249185106	14.0	0.0010983908307376261	False	False										GSTK1	+
chr7	ENSG00000197448.9	142879666	0.00153532732862205	0.0225825288314903	False	False	142879688	GT	AC	-0.02512879401201961	0.05890695770165812	0.6700006905866456	7.0	0.42658448156986184	8.882965592711112e-06	4.535418249185106	14.0	0.0010983908307376261	False	False										GSTK1	+
chr7	ENSG00000188037.6	142921478	-0.0206298590574106	0.0326711404992659	False	False	142921545	AC	GT	-0.04221200716364544	0.06268965387178219	0.5013375843249707	41.0	0.6733488631151283	0.0858746793650405	1.7241973442732987	12.0	1.0	False	False										CLCN1	+
chr7	ENSG00000188037.6	142925187	-0.00341386936432292	0.0198063504389206	False	False	142925210	T	A	-0.026075615899803825	0.06548990231949772	0.6908750760012314	62.0	0.39816238803643117	0.0858746793650405	1.7241973442732987	12.0	1.0	False	False										CLCN1	+
chr7	ENSG00000188037.6	142936700	0.004689232592838211	0.0182873495467838	False	False	142936751	GT	AC	0.061466948270735615	0.0627505827026874	0.3282470600066825	42.0	0.9795438643488994	0.0858746793650405	1.7241973442732987	12.0	1.0	False	False										CLCN1	+
chr7	ENSG00000188037.6	142944609	0.00201438110728015	0.0166633126671631	False	False	142944702	AAAG	CTTT	-0.0195013943170458	0.0628575054435957	0.7566280403314681	42.0	0.3102476654048116	0.0858746793650405	1.7241973442732987	12.0	1.0	False	False										CLCN1	+
chr7	ENSG00000188037.6	142972106	-0.012862090037139999	0.0321859120057165	False	False	142972142	AC	GT	-0.07889147274093081	0.06135392036104604	0.1996247455239681	31.0	1.285842408711334	0.0858746793650405	1.7241973442732987	12.0	1.0	False	False										CLCN1	+
chr7	ENSG00000188037.6	142980963	-0.0267536671864231	0.0293119102369135	True	False	142981003	AC	GT	-0.04161661732128756	0.06269122108739053	0.5073981180925371	41.0	0.6638348495920136	0.0858746793650405	1.7241973442732987	12.0	1.0	False	False										CLCN1	+
chr7	ENSG00000188037.6	143024341	0.0018550727225723801	0.0187539591161859	False	False	143024360	A	T	0.008804220008982622	0.0637552001931357	0.8902789800002224	49.0	0.13809414733718522	0.0858746793650405	1.7241973442732987	12.0	1.0	False	False										CLCN1	+
chr7	ENSG00000188037.6	143038324	-0.0149149503893433	0.0235774537515933	False	False	143038335	A	T	-0.09360798317584716	0.06198391719030717	0.13221665994612344	37.0	1.5101979258336589	0.0858746793650405	1.7241973442732987	12.0	1.0	False	False										CLCN1	+
chr7	ENSG00000188037.6	143064800	-0.00172679402297327	0.0164693424923517	False	False	143064819	AAAG	CTTT	-0.009718741223450969	0.058820751289368874	0.8688812984157829	6.0	0.16522640412461906	0.0858746793650405	1.7241973442732987	12.0	1.0	False	False										CLCN1	+
chr7	ENSG00000188037.6	143100514	-0.00291663068836505	0.0271463277127788	False	False	143100524	T	A	-0.03600544574822648	0.05909289853197884	0.5428077174572554	9.0	0.6093024143796516	0.0858746793650405	1.7241973442732987	12.0	1.0	False	False										CLCN1	+
chr7	ENSG00000188037.6	143102074	-0.0024655075781994103	0.017408799055112	False	False	143102084	A	T	-0.01210381453619216	0.059864048415866275	0.8399168140826835	16.0	0.20218837276271118	0.0858746793650405	1.7241973442732987	12.0	1.0	False	False										CLCN1	+
chr7	ENSG00000188037.6	143127945	0.0187991233169595	0.0342086668648419	False	False	143128027	GT	AC	0.1069357620815318	0.062020604797185935	0.0858746793650405	38.0	1.7241973442732987	0.0858746793650405	1.7241973442732987	12.0	1.0	True	False	143070971.0	0.16588475947355044	0.34127520362341535	chr7:143070971						CLCN1	+
chr7	ENSG00000188037.6	143132362	0.0012101255258295	0.0362773908379664	False	False	143132387	AAAC	GTTT						0.0858746793650405	1.7241973442732987	12.0	1.0	False	False										CLCN1	+
chr7	ENSG00000159784.13	142972106	-0.0038330552167553	0.0164514354031033	False	False	142972142	AC	GT	-0.03225875794455259	0.061513714057772124	0.6004294676701686	31.0	0.5244157085728229	0.3170335376602923	1.0023319673019173	9.0	1.0	False	False										FAM131B	-
chr7	ENSG00000159784.13	142980963	0.007069167714187021	0.0254942350945028	False	False	142981003	AC	GT	0.0544476692257957	0.06265250531705377	0.3856444923923946	41.0	0.8690421707841147	0.3170335376602923	1.0023319673019173	9.0	1.0	False	False										FAM131B	-
chr7	ENSG00000159784.13	143024341	-0.00150627836572795	0.0205799341844898	False	False	143024360	A	T	-0.00907201149345542	0.06375504757978195	0.8869636278747739	49.0	0.14229479606462317	0.3170335376602923	1.0023319673019173	9.0	1.0	False	False										FAM131B	-
chr7	ENSG00000159784.13	143038324	0.0006073171203477031	0.0169968650297474	False	False	143038335	A	T	0.056359690374874226	0.06215832452188234	0.3654052321888023	37.0	0.9067118653597758	0.3170335376602923	1.0023319673019173	9.0	1.0	False	False										FAM131B	-
chr7	ENSG00000159784.13	143064800	0.0038472744827000205	0.0238127635591973	False	False	143064819	AAAG	CTTT	0.025515645446605985	0.05880437781873556	0.6646795369675325	6.0	0.4339072428460673	0.3170335376602923	1.0023319673019173	9.0	1.0	False	False										FAM131B	-
chr7	ENSG00000159784.13	143100514	0.00161710086475643	0.0156738641399863	False	False	143100524	T	A	0.008801132500289759	0.0591289494036206	0.8817797172943361	9.0	0.14884642106884527	0.3170335376602923	1.0023319673019173	9.0	1.0	False	False										FAM131B	-
chr7	ENSG00000159784.13	143102074	-0.00671099851503089	0.0212983545203177	False	False	143102084	A	T	-0.052507708584607626	0.05978584662886133	0.3805566141870835	16.0	0.8782631934706062	0.3170335376602923	1.0023319673019173	9.0	1.0	False	False										FAM131B	-
chr7	ENSG00000159784.13	143127945	-0.00243778507790309	0.0206473004429216	False	False	143128027	GT	AC	-0.035702939371126764	0.06233851668067297	0.5673303993501411	38.0	0.5727268031418506	0.3170335376602923	1.0023319673019173	9.0	1.0	False	False										FAM131B	-
chr7	ENSG00000159784.13	143132362	-0.0125827298095201	0.0438657999062586	False	False	143132387	AAAC	GTTT						0.3170335376602923	1.0023319673019173	9.0	1.0	False	False										FAM131B	-
chr7	ENSG00000159784.13	143157842	-0.0191992234041763	0.0262302038981768	True	False	143157866	AC	GT	-0.059268647894015	0.059130756902381024	0.3170335376602923	10.0	1.0023319673019173	0.3170335376602923	1.0023319673019173	9.0	1.0	True	False	143055408.0	0.17204514584046446	0.34847767141830555	chr7:143055408						FAM131B	-
chr7	ENSG00000159840.11	142980963	-0.0017798485299368601	0.0171533956363743	False	False	142981003	AC	GT	-0.0071300612373071046	0.06274398557074748	0.909615033081996	41.0	0.11363736575623726	0.016230206982411618	2.4203629693694424	9.0	0.3519093037875199	False	False										ZYX	+
chr7	ENSG00000159840.11	143038324	-0.00686794235938091	0.0271250806311804	False	False	143038335	A	T	0.08550043544659268	0.06202930276338599	0.16927767064656588	37.0	1.3783878205553681	0.016230206982411618	2.4203629693694424	9.0	0.3519093037875199	False	False										ZYX	+
chr7	ENSG00000159840.11	143064800	-0.00231646519285392	0.0202865481129931	False	False	143064819	AAAG	CTTT	-0.03756123681292999	0.058782019279875634	0.5233342822370992	6.0	0.6389919446981179	0.016230206982411618	2.4203629693694424	9.0	0.3519093037875199	False	False										ZYX	+
chr7	ENSG00000159840.11	143100514	0.00136353189454225	0.0135317252877402	False	False	143100524	T	A	0.07669339945707289	0.0589570817729968	0.1943622506994905	9.0	1.300834389198001	0.016230206982411618	2.4203629693694424	9.0	0.3519093037875199	False	False										ZYX	+
chr7	ENSG00000159840.11	143102074	-0.004038627342196529	0.0202658852894175	False	False	143102084	A	T	-0.08338308790919906	0.059659946177981066	0.16333170116548965	16.0	1.3976393418198152	0.016230206982411618	2.4203629693694424	9.0	0.3519093037875199	False	False										ZYX	+
chr7	ENSG00000159840.11	143127945	-0.0179048360126548	0.0347821876730284	False	False	143128027	GT	AC	-0.1435876413464129	0.061731897715324675	0.02079762688101321	38.0	2.325987806313103	0.016230206982411618	2.4203629693694424	9.0	0.3519093037875199	False	False										ZYX	+
chr7	ENSG00000159840.11	143132362	0.009697478391426059	0.0427832648137672	False	False	143132387	AAAC	GTTT						0.016230206982411618	2.4203629693694424	9.0	0.3519093037875199	False	False										ZYX	+
chr7	ENSG00000159840.11	143157842	-0.00343332516562649	0.0178085424221026	False	False	143157866	AC	GT	-0.07587783065540893	0.05906412081604225	0.19995123214894506	10.0	1.2846687567183757	0.016230206982411618	2.4203629693694424	9.0	0.3519093037875199	False	False										ZYX	+
chr7	ENSG00000159840.11	143161097	0.00136640440053253	0.0172714815132953	False	False	143161107	T	A	0.02745730879341352	0.06259881901391247	0.6613057992750395	40.0	0.43862343133520115	0.016230206982411618	2.4203629693694424	9.0	0.3519093037875199	False	False										ZYX	+
chr7	ENSG00000146904.4	143024341	-0.00815683729933947	0.0300926684852149	False	False	143024360	A	T	0.029687204571746364	0.06372956933528934	0.6417486939084202	49.0	0.465830930310516	0.00025967310879381833	3.7121046563384055	9.0	0.013646628654953167	False	False										EPHA1	-
chr7	ENSG00000146904.4	143038324	0.00267667667445252	0.0191169064363075	False	False	143038335	A	T	-0.03723334459980489	0.06221411135229901	0.5500507118401914	37.0	0.5984710508676099	0.00025967310879381833	3.7121046563384055	9.0	0.013646628654953167	False	False										EPHA1	-
chr7	ENSG00000146904.4	143064800	-0.0223874273619386	0.0302470620345032	False	False	143064819	AAAG	CTTT	-0.13956920603100456	0.05824778347143531	0.017205042668067178	6.0	2.396129049261578	0.00025967310879381833	3.7121046563384055	9.0	0.013646628654953167	False	False										EPHA1	-
chr7	ENSG00000146904.4	143100514	0.0961341485020525	0.0472536350962161	True	False	143100524	T	A	0.13003462969591656	0.058629183020726026	0.027346180966271814	9.0	2.2179164538238227	0.00025967310879381833	3.7121046563384055	9.0	0.013646628654953167	False	False										EPHA1	-
chr7	ENSG00000146904.4	143102074	-0.0293779541115766	0.0464481867297928	False	False	143102084	A	T	-0.01928229130375517	0.05985730323002871	0.7475896538588778	16.0	0.32213765511042586	0.00025967310879381833	3.7121046563384055	9.0	0.013646628654953167	False	False										EPHA1	-
chr7	ENSG00000146904.4	143127945	-0.029492745774846004	0.0395388558116672	False	False	143128027	GT	AC	-0.12278466654090528	0.06190629059964064	0.048387500604185125	38.0	1.9833956347825181	0.00025967310879381833	3.7121046563384055	9.0	0.013646628654953167	False	False										EPHA1	-
chr7	ENSG00000146904.4	143132362	0.00293195377892646	0.0361294841214131	False	False	143132387	AAAC	GTTT						0.00025967310879381833	3.7121046563384055	9.0	0.013646628654953167	False	False										EPHA1	-
chr7	ENSG00000146904.4	143157842	-0.0151376816472149	0.0266803227566691	False	False	143157866	AC	GT	-0.017992006945105606	0.05922529946859004	0.7615101536526521	10.0	0.30378921012712845	0.00025967310879381833	3.7121046563384055	9.0	0.013646628654953167	False	False										EPHA1	-
chr7	ENSG00000146904.4	143161097	0.0303171420791906	0.0394683249463253	False	False	143161107	T	A	0.1271105343319653	0.06211447092491204	0.041743378496365086	40.0	2.046391644961843	0.00025967310879381833	3.7121046563384055	9.0	0.013646628654953167	False	False										EPHA1	-
chr7	ENSG00000185899.1	143064800	-0.0308239336134124	0.0409721346839843	False	False	143064819	AAAG	CTTT	-0.0722378284806854	0.058669849136535175	0.2192267222562808	6.0	1.2312598301143594	0.050122317850917336	1.9681793116433426	9.0	0.7541751146843332	False	False										TAS2R60	+
chr7	ENSG00000185899.1	143100514	0.00457331896907482	0.0382759805383516	False	False	143100524	T	A	-0.014999128049201038	0.05912458773367898	0.7999197987834019	9.0	0.253686809906619	0.050122317850917336	1.9681793116433426	9.0	0.7541751146843332	False	False										TAS2R60	+
chr7	ENSG00000185899.1	143102074	-0.00569134725778404	0.0314286763889631	False	False	143102084	A	T	0.013361345855476794	0.059863089747446724	0.8235444249801432	16.0	0.22319840008002062	0.050122317850917336	1.9681793116433426	9.0	0.7541751146843332	False	False										TAS2R60	+
chr7	ENSG00000185899.1	143127945	-0.00779960603587248	0.0444406057669902	False	False	143128027	GT	AC	0.01798681943982545	0.062368194850393514	0.7732750893322924	38.0	0.28839730704041633	0.050122317850917336	1.9681793116433426	9.0	0.7541751146843332	False	False										TAS2R60	+
chr7	ENSG00000185899.1	143132362	-0.0103815115754889	0.0531202317144866	False	False	143132387	AAAC	GTTT						0.050122317850917336	1.9681793116433426	9.0	0.7541751146843332	False	False										TAS2R60	+
chr7	ENSG00000185899.1	143157842	-0.083169665925821	0.0552774271738812	False	False	143157866	AC	GT	-0.08474479979117905	0.05902180147031471	0.1521496489123527	10.0	1.4358219789987576	0.050122317850917336	1.9681793116433426	9.0	0.7541751146843332	False	False										TAS2R60	+
chr7	ENSG00000185899.1	143161097	0.0210648854920303	0.0396664193781043	False	False	143161107	T	A	0.09833028516851032	0.062318950475024476	0.11583855106591892	40.0	1.5778552818844098	0.050122317850917336	1.9681793116433426	9.0	0.7541751146843332	False	False										TAS2R60	+
chr7	ENSG00000185899.1	143205267	0.0216194286919874	0.0451420124309956	False	False	143205355	AT	AT	0.006669610032689637	0.06696346357730537	0.9207507917811588	72.0	0.0996007326441525	0.050122317850917336	1.9681793116433426	9.0	0.7541751146843332	False	False										TAS2R60	+
chr7	ENSG00000185899.1	143214904	0.027591527671788997	0.0456403854070643	False	False	143214917	A	T	0.016715817230890356	0.06062543454830019	0.7829703043403236	23.0	0.2757228439752113	0.050122317850917336	1.9681793116433426	9.0	0.7541751146843332	False	False										TAS2R60	+
chr7	ENSG00000106153.12	56071347	-0.00480578675309976	0.04121819311536799	False	False	56071358	AT	AT	-0.04502179746605639	0.06057242376816752	0.4579584107114234	23.0	0.7432721800661473	3.1004543157516313e-08	5.702676617938317	15.0	7.494413226145605e-06	False	False										CHCHD2	-
chr7	ENSG00000106153.12	56108066	-0.0054185258901399205	0.0183491584249331	False	False	56108091	ATTT	AAAT	-0.039615174049592264	0.05837476423014476	0.497904639442166	2.0	0.6786352728279623	3.1004543157516313e-08	5.702676617938317	15.0	7.494413226145605e-06	False	False										CHCHD2	-
chr7	ENSG00000106153.12	56138323	-0.155922709948833	0.0540330486846704	False	False	56138343	A	T	-0.17570802944652494	0.0634135046021382	0.00602730343385649	54.0	2.770829818489489	3.1004543157516313e-08	5.702676617938317	15.0	7.494413226145605e-06	False	False										CHCHD2	-
chr7	ENSG00000106153.12	56139479	-0.139673891625038	0.0358825771168189	False	False	56139523	AAAT	ATTT	-0.16779514567989331	0.05933950431248713	0.0050314546282945434	19.0	2.8277139761105703	3.1004543157516313e-08	5.702676617938317	15.0	7.494413226145605e-06	False	False										CHCHD2	-
chr7	ENSG00000106153.12	56140416	0.135130947218549	0.0558019990322725	False	False	56140456	AAAT	ATTT	0.14399072249659506	0.05771342148795736	0.013146945317364336	1.0	2.494926115698071	3.1004543157516313e-08	5.702676617938317	15.0	7.494413226145605e-06	False	False										CHCHD2	-
chr7	ENSG00000106153.12	56156049	-0.0491981795508382	0.0408460275798515	False	False	56156059	A	T	-0.035821551636121364	0.06093194498656085	0.557096352851431	26.0	0.5878944393457679	3.1004543157516313e-08	5.702676617938317	15.0	7.494413226145605e-06	False	False										CHCHD2	-
chr7	ENSG00000106153.12	56165312	-0.161452014163885	0.039233412724472	False	False	56165331	A	T	-0.19524581822581066	0.05739430638750849	0.0007627817714764688	3.0	3.401832525121424	3.1004543157516313e-08	5.702676617938317	15.0	7.494413226145605e-06	False	False										CHCHD2	-
chr7	ENSG00000106153.12	56165918	0.26355446819977	0.0389427173349685	False	False	56165944	AAT	ATT	0.29961468250982626	0.056513654366981525	2.3040721777918487e-07	10.0	5.301633487797917	3.1004543157516313e-08	5.702676617938317	15.0	7.494413226145605e-06	False	False										CHCHD2	-
chr7	ENSG00000106153.12	56205592	-0.00907293666844905	0.028105046325543	False	False	56205602	A	T	-0.04205205163317125	0.059078933360124875	0.4771723164467809	9.0	0.7117943612291778	3.1004543157516313e-08	5.702676617938317	15.0	7.494413226145605e-06	False	False										CHCHD2	-
chr7	ENSG00000106153.12	56208191	-0.139476008742877	0.0422554862755843	False	False	56208202	T	A	-0.17179085002289435	0.0619348090218321	0.005954475471821472	42.0	2.7737366553005414	3.1004543157516313e-08	5.702676617938317	15.0	7.494413226145605e-06	False	False										CHCHD2	-
chr7	ENSG00000106153.12	56209579	-0.140437403843082	0.04220506940634999	False	False	56209612	ATTC	AATG	-0.15867094828753964	0.05777920687544895	0.006404049512147161	3.0	2.7461600265572486	3.1004543157516313e-08	5.702676617938317	15.0	7.494413226145605e-06	False	False										CHCHD2	-
chr7	ENSG00000106153.12	56210985	0.0564038293646025	0.0344784937440672	False	False	56210997	T	A	0.03458452605383338	0.06371952995904591	0.5877852217391761	49.0	0.5427617886707842	3.1004543157516313e-08	5.702676617938317	15.0	7.494413226145605e-06	False	False										CHCHD2	-
chr7	ENSG00000106153.12	56225721	-0.0152968476315692	0.039803573979673	False	False	56225731	T	A	-0.0004542950951249211	0.059234881663341364	0.9938861419312041	10.0	0.007669384699827471	3.1004543157516313e-08	5.702676617938317	15.0	7.494413226145605e-06	False	False										CHCHD2	-
chr7	ENSG00000106153.12	56226238	0.0374930637366535	0.0367737100229108	False	False	56226248	T	A	0.09271025205536908	0.060152021802058274	0.12440618987246956	21.0	1.5412657675987997	3.1004543157516313e-08	5.702676617938317	15.0	7.494413226145605e-06	False	False										CHCHD2	-
chr7	ENSG00000129103.13	56071347	0.24831215304920604	0.0438615974714217	False	False	56071358	AT	AT	0.2645130095863604	0.058474254885463685	9.090527508021125e-06	23.0	4.52358067844515	9.62360989537314e-14	7.821032140814759	19.0	7.636645292091487e-11	False	False										SUMF2	+
chr7	ENSG00000129103.13	56108066	0.137595859524998	0.0347298433222755	False	False	56108091	ATTT	AAAT	0.1139714056138525	0.05803995677636279	0.05051359838894592	2.0	1.9636714419516628	9.62360989537314e-14	7.821032140814759	19.0	7.636645292091487e-11	False	False										SUMF2	+
chr7	ENSG00000129103.13	56138323	0.392578112154762	0.0535402716728763	False	False	56138343	A	T	0.413998764684748	0.0586361246631854	1.7624315083600323e-11	54.0	7.060472823925836	9.62360989537314e-14	7.821032140814759	19.0	7.636645292091487e-11	False	False										SUMF2	+
chr7	ENSG00000129103.13	56139479	0.0940706575414015	0.0394302708205135	False	False	56139523	AAAT	ATTT	0.13821682625746792	0.05961519444906986	0.021153895474404532	19.0	2.3184831909849524	9.62360989537314e-14	7.821032140814759	19.0	7.636645292091487e-11	False	False										SUMF2	+
chr7	ENSG00000129103.13	56140416	0.0229792467964937	0.0297513713781893	False	False	56140456	AAAT	ATTT	0.10340098315282968	0.05800856835264266	0.0756975660968477	1.0	1.7825122406786498	9.62360989537314e-14	7.821032140814759	19.0	7.636645292091487e-11	False	False										SUMF2	+
chr7	ENSG00000129103.13	56156049	-0.18495413302108998	0.0375361558567312	False	False	56156059	A	T	-0.19856422493474365	0.059757012578670436	0.001014568668631871	26.0	3.322860637876312	9.62360989537314e-14	7.821032140814759	19.0	7.636645292091487e-11	False	False										SUMF2	+
chr7	ENSG00000129103.13	56162860	0.0652141926955364	0.0472845850730589	False	False	56162910	ATTT	AAAT	0.1438935623301681	0.0603365604800056	0.01777917608679342	26.0	2.384848608959931	9.62360989537314e-14	7.821032140814759	19.0	7.636645292091487e-11	False	False										SUMF2	+
chr7	ENSG00000129103.13	56165918	-0.0581594631906776	0.0490730816569813	False	False	56165944	AAT	ATT	-0.130197528672175	0.058730684873506085	0.02742212452848886	10.0	2.2168569794919626	9.62360989537314e-14	7.821032140814759	19.0	7.636645292091487e-11	False	False										SUMF2	+
chr7	ENSG00000129103.13	56205592	0.0329127498888985	0.0332626165434422	False	False	56205602	A	T	0.017970019126044682	0.05912169145114246	0.7613872459254001	9.0	0.30394967878912793	9.62360989537314e-14	7.821032140814759	19.0	7.636645292091487e-11	False	False										SUMF2	+
chr7	ENSG00000129103.13	56208191	0.0305238514016155	0.0342723232428612	False	False	56208202	T	A	0.02434479071009121	0.06285082819976512	0.6988283826054857	42.0	0.38734240116476604	9.62360989537314e-14	7.821032140814759	19.0	7.636645292091487e-11	False	False										SUMF2	+
chr7	ENSG00000129103.13	56209579	0.10120225332046902	0.0342466336039453	False	False	56209612	ATTC	AATG	0.10042218810127612	0.058224747131706785	0.08563363882866021	3.0	1.7247337781324663	9.62360989537314e-14	7.821032140814759	19.0	7.636645292091487e-11	False	False										SUMF2	+
chr7	ENSG00000129103.13	56210985	-0.17925790457516602	0.0374068851148096	False	False	56210997	T	A	-0.22398374902313947	0.062137772449075465	0.0003783391618472536	49.0	3.604631131679264	9.62360989537314e-14	7.821032140814759	19.0	7.636645292091487e-11	False	False										SUMF2	+
chr7	ENSG00000129103.13	56225721	-0.0724290204897757	0.0379229260687593	False	False	56225731	T	A	-0.1308043710695727	0.05872595339188876	0.026703534771063853	10.0	2.2273690508980213	9.62360989537314e-14	7.821032140814759	19.0	7.636645292091487e-11	False	False										SUMF2	+
chr7	ENSG00000129103.13	56226238	0.00470345235166935	0.0202745880960106	False	False	56226248	T	A	0.016113003798152895	0.06040436644645664	0.7898605267707706	21.0	0.2667523019620727	9.62360989537314e-14	7.821032140814759	19.0	7.636645292091487e-11	False	False										SUMF2	+
chr7	ENSG00000129103.13	56033034	0.0582579395905468	0.0521673777487559	False	False	56033045	T	A	0.17111614714309215	0.06133903951127944	0.005669592525280568	37.0	2.7896776425986607	9.62360989537314e-14	7.821032140814759	19.0	7.636645292091487e-11	False	False										SUMF2	+
chr7	ENSG00000129103.13	56035326	0.221478379536648	0.036521911852850995	False	False	56035359	ATTT	AAAT	0.20717845430837264	0.05825710586038708	0.00044101444232259824	13.0	3.556277835100065	9.62360989537314e-14	7.821032140814759	19.0	7.636645292091487e-11	False	False										SUMF2	+
chr7	ENSG00000129103.13	56036740	0.0518564933156001	0.0474098738928572	False	False	56036757	A	T	0.17150495083900053	0.058459871027528976	0.003622437285107089	11.0	2.9337209922724288	9.62360989537314e-14	7.821032140814759	19.0	7.636645292091487e-11	False	False										SUMF2	+
chr7	ENSG00000129103.13	56043733	0.173998083565404	0.0486676287336893	False	False	56043764	GT	AC	0.2308472552548226	0.057634953598361786	7.907808550020421e-05	10.0	4.005334277936925	9.62360989537314e-14	7.821032140814759	19.0	7.636645292091487e-11	False	False										SUMF2	+
chr7	ENSG00000146729.5	56071347	0.0175960743817107	0.0285155183923115	False	False	56071358	AT	AT	0.1380587800631402	0.06005327822171371	0.022266641602501254	23.0	2.298938278663724	3.2353830439243165e-10	6.517529584658283	22.0	1.6553336907293122e-07	False	False										GBAS	+
chr7	ENSG00000146729.5	56108066	-0.2067298248372	0.0508351095063735	False	False	56108091	ATTT	AAAT	-0.22226765598666706	0.05695927199216819	0.00011829743743939792	2.0	3.9022208011582125	3.2353830439243165e-10	6.517529584658283	22.0	1.6553336907293122e-07	False	False										GBAS	+
chr7	ENSG00000146729.5	56138323	0.00886661717120144	0.0237100368700917	False	False	56138343	A	T	0.09217141012478082	0.06414145516243949	0.15201435413432582	54.0	1.4370021679638374	3.2353830439243165e-10	6.517529584658283	22.0	1.6553336907293122e-07	False	False										GBAS	+
chr7	ENSG00000146729.5	56139479	-0.00255096994857336	0.020177861031413002	False	False	56139523	AAAT	ATTT	0.008200528049607636	0.06019090256202199	0.8917293057024185	19.0	0.13624198509330604	3.2353830439243165e-10	6.517529584658283	22.0	1.6553336907293122e-07	False	False										GBAS	+
chr7	ENSG00000146729.5	56140416	0.012731599216686	0.0233801081679697	False	False	56140456	AAAT	ATTT	0.07755291229932279	0.05814553479834907	0.18331077826196887	1.0	1.333772448190205	3.2353830439243165e-10	6.517529584658283	22.0	1.6553336907293122e-07	False	False										GBAS	+
chr7	ENSG00000146729.5	56156049	0.11855721633022501	0.0508399624840957	False	False	56156059	A	T	0.12368368770737423	0.06050292153673194	0.041901501592113186	26.0	2.0442597574777377	3.2353830439243165e-10	6.517529584658283	22.0	1.6553336907293122e-07	False	False										GBAS	+
chr7	ENSG00000146729.5	56162860	0.22095187020616602	0.0410940828862843	True	True	56162910	ATTT	AAAT	0.2949626562206652	0.058258398613873434	7.666161689022708e-07	26.0	5.063006591987304	3.2353830439243165e-10	6.517529584658283	22.0	1.6553336907293122e-07	False	False										GBAS	+
chr7	ENSG00000146729.5	56165312	0.0070324414598893605	0.0225893304905324	False	False	56165331	A	T	0.11483825048096792	0.058133413405719085	0.049161283799239015	3.0	1.9754258997231064	3.2353830439243165e-10	6.517529584658283	22.0	1.6553336907293122e-07	False	False										GBAS	+
chr7	ENSG00000146729.5	56165918	-0.19518198182670002	0.0369181271586946	False	False	56165944	AAT	ATT	-0.28179501790998185	0.056834372101875336	1.2237465410732605e-06	10.0	4.9581794869637275	3.2353830439243165e-10	6.517529584658283	22.0	1.6553336907293122e-07	False	False										GBAS	+
chr7	ENSG00000146729.5	56033034	0.226124885064568	0.0467917832653681	False	False	56033045	T	A	0.35062690332833113	0.05830489144924701	6.172999534114662e-09	37.0	6.013679034692026	3.2353830439243165e-10	6.517529584658283	22.0	1.6553336907293122e-07	False	False										GBAS	+
chr7	ENSG00000146729.5	56035326	0.0312792576417905	0.0416358274797861	False	False	56035359	ATTT	AAAT	0.13319548062058764	0.05901853789613948	0.024783446804885624	13.0	2.2568414157427004	3.2353830439243165e-10	6.517529584658283	22.0	1.6553336907293122e-07	False	False										GBAS	+
chr7	ENSG00000146729.5	56036740	0.258423525236318	0.0485256001363331	False	False	56036757	A	T	0.3516032362409943	0.0555502299111905	9.564515220263817e-10	11.0	6.329465004971373	3.2353830439243165e-10	6.517529584658283	22.0	1.6553336907293122e-07	False	False										GBAS	+
chr7	ENSG00000146729.5	55922130	-0.0020515570115391198	0.0287663067936554	False	False	55922140	T	A	-0.06472627591114527	0.061533338492503226	0.293815735030554	32.0	1.0518895528320968	3.2353830439243165e-10	6.517529584658283	22.0	1.6553336907293122e-07	False	False										GBAS	+
chr7	ENSG00000146729.5	55952874	-0.10955355277397198	0.04528248775426799	False	False	55952913	GT	AC	-0.05287946042124953	0.05936066211978086	0.3737842967343393	12.0	0.8908165531332308	3.2353830439243165e-10	6.517529584658283	22.0	1.6553336907293122e-07	False	False										GBAS	+
chr7	ENSG00000146729.5	55956424	0.19600977982278198	0.0418259574891079	False	False	55956442	ACAT	ATGT	0.28031777678201475	0.05617432334090177	1.038252728730714e-06	3.0	4.990140692587731	3.2353830439243165e-10	6.517529584658283	22.0	1.6553336907293122e-07	False	False										GBAS	+
chr7	ENSG00000146729.5	55959211	-0.21374895067327696	0.044476771199468995	False	False	55959236	AAC	GTT	-0.3079328113881213	0.05558185501028482	6.731227433988241e-08	2.0	5.540167943857607	3.2353830439243165e-10	6.517529584658283	22.0	1.6553336907293122e-07	False	False										GBAS	+
chr7	ENSG00000146729.5	55964279	0.0659907959947956	0.0364453144986322	False	False	55964306	GT	AC	0.09878746193167104	0.059790278400503716	0.09962012532779548	18.0	1.6522328474529864	3.2353830439243165e-10	6.517529584658283	22.0	1.6553336907293122e-07	False	False										GBAS	+
chr7	ENSG00000146729.5	55968161	-0.0959051593006325	0.0423348344205895	False	False	55968172	A	T	-0.08809317296797523	0.06312604821592409	0.16410466346370872	46.0	1.3955122403140225	3.2353830439243165e-10	6.517529584658283	22.0	1.6553336907293122e-07	False	False										GBAS	+
chr7	ENSG00000146729.5	55977665	-0.0183722092777388	0.0293840575832007	False	False	55977725	GT	AC	-0.06845399520315487	0.062475534051832524	0.2742469674769472	40.0	1.0956928378773416	3.2353830439243165e-10	6.517529584658283	22.0	1.6553336907293122e-07	False	False										GBAS	+
chr7	ENSG00000146729.5	55988450	-0.21467153220514004	0.0453601707903651	False	False	55988488	ATTT	AAAT	-0.2640628252117731	0.05733389972557836	6.220207903905543e-06	12.0	4.605701451945136	3.2353830439243165e-10	6.517529584658283	22.0	1.6553336907293122e-07	False	False										GBAS	+
chr7	ENSG00000146729.5	55998978	0.0307673067760568	0.048132607187474995	False	False	55998989	A	T	-0.02703842383264301	0.06199469343409246	0.6630963928610858	35.0	0.4361409394077896	3.2353830439243165e-10	6.517529584658283	22.0	1.6553336907293122e-07	False	False										GBAS	+
chr7	ENSG00000146731.6	56071347	0.00159315480802801	0.0157636946438101	False	False	56071358	AT	AT	0.009749278577789976	0.06063102461172579	0.8723727551099338	23.0	0.160796863325719	0.006294888104734621	2.751875334711465	19.0	0.304240046002469	False	False										CCT6A	+
chr7	ENSG00000146731.6	56138323	-0.0313106769116066	0.0384236303040572	False	False	56138343	A	T	-0.0624720267310665	0.06428984051035555	0.33216177953419923	54.0	0.9717247116362616	0.006294888104734621	2.751875334711465	19.0	0.304240046002469	False	False										CCT6A	+
chr7	ENSG00000146731.6	56139479	0.00125287243571042	0.0191206263509734	False	False	56139523	AAAT	ATTT	0.03674388886643156	0.060152279181190836	0.5418030418413511	19.0	0.610847824331835	0.006294888104734621	2.751875334711465	19.0	0.304240046002469	False	False										CCT6A	+
chr7	ENSG00000146731.6	56140416	0.0840035040139526	0.0385647484451636	False	False	56140456	AAAT	ATTT	0.13352389141163418	0.057798952819359935	0.021572592565606355	1.0	2.3101437811328296	0.006294888104734621	2.751875334711465	19.0	0.304240046002469	False	False										CCT6A	+
chr7	ENSG00000146731.6	56156049	0.0300643207161718	0.0334288380506483	False	False	56156059	A	T	0.026348590663950382	0.060949907879508165	0.6658703767829515	26.0	0.43229910562028895	0.006294888104734621	2.751875334711465	19.0	0.304240046002469	False	False										CCT6A	+
chr7	ENSG00000146731.6	56162860	0.0260114638454745	0.0289215478229695	False	False	56162910	ATTT	AAAT	0.015845131254168587	0.06096342165580448	0.7951303944080415	26.0	0.2599121050591479	0.006294888104734621	2.751875334711465	19.0	0.304240046002469	False	False										CCT6A	+
chr7	ENSG00000146731.6	56165312	-0.0307550598381906	0.0354874073747532	False	False	56165331	A	T	-0.1006219466240898	0.058223566048017636	0.08500960332078468	3.0	1.72819965271632	0.006294888104734621	2.751875334711465	19.0	0.304240046002469	False	False										CCT6A	+
chr7	ENSG00000146731.6	56165918	-0.00667355387841062	0.0245810706371803	False	False	56165944	AAT	ATT	0.031783905697352614	0.05920496018037739	0.5917932985261578	10.0	0.5368453183739649	0.006294888104734621	2.751875334711465	19.0	0.304240046002469	False	False										CCT6A	+
chr7	ENSG00000146731.6	56205592	-0.10216063191227098	0.0423759519419852	False	False	56205602	A	T	-0.15861795870668638	0.058382640129122185	0.006991984150137218	9.0	2.7168685478402206	0.006294888104734621	2.751875334711465	19.0	0.304240046002469	False	False										CCT6A	+
chr7	ENSG00000146731.6	56208191	-0.0076431719553069	0.0195756236948736	False	False	56208202	T	A	-0.06795638490833586	0.06272412556478077	0.2796547912432867	42.0	1.0834170153261247	0.006294888104734621	2.751875334711465	19.0	0.304240046002469	False	False										CCT6A	+
chr7	ENSG00000146731.6	56209579	-0.0120841884733414	0.0231543775763358	False	False	56209612	ATTC	AATG	-0.054366110603726335	0.05843402573051708	0.3529405843697713	3.0	0.9303844793177363	0.006294888104734621	2.751875334711465	19.0	0.304240046002469	False	False										CCT6A	+
chr7	ENSG00000146731.6	56210985	0.00468881746186312	0.0230670498490317	False	False	56210997	T	A	0.023860945382335776	0.06373951867560504	0.7084657568524562	49.0	0.3743508874576433	0.006294888104734621	2.751875334711465	19.0	0.304240046002469	False	False										CCT6A	+
chr7	ENSG00000146731.6	56225721	-0.0445399328277253	0.0364427464177344	False	False	56225731	T	A	-0.10093705345608993	0.058932364183096615	0.08784411516166593	10.0	1.7127609736220524	0.006294888104734621	2.751875334711465	19.0	0.304240046002469	False	False										CCT6A	+
chr7	ENSG00000146731.6	56226238	-0.0108373641562792	0.0245291496822013	False	False	56226248	T	A	-0.08867173069432713	0.06017423983173595	0.14174181974017566	21.0	1.473582897636566	0.006294888104734621	2.751875334711465	19.0	0.304240046002469	False	False										CCT6A	+
chr7	ENSG00000146731.6	56033034	0.0117890508284924	0.0243373548377395	False	False	56033045	T	A	-0.008204595062479975	0.062255185164947886	0.8952533122353399	37.0	0.1317897463599463	0.006294888104734621	2.751875334711465	19.0	0.304240046002469	False	False										CCT6A	+
chr7	ENSG00000146731.6	56035326	-0.0114326306295583	0.0222427769426484	False	False	56035359	ATTT	AAAT	-0.059356075563632926	0.05944414078260244	0.3188840086395892	13.0	0.9985185214587997	0.006294888104734621	2.751875334711465	19.0	0.304240046002469	False	False										CCT6A	+
chr7	ENSG00000146731.6	56036740	0.0189306452608821	0.0260993680727266	False	False	56036757	A	T	-0.014565551730573159	0.05933278802541606	0.8062550651220712	11.0	0.24548908310753564	0.006294888104734621	2.751875334711465	19.0	0.304240046002469	False	False										CCT6A	+
chr7	ENSG00000146731.6	56043733	0.0266215354050983	0.03038782050443	False	False	56043764	GT	AC	0.0012829144434921818	0.05923483902944252	0.9827358375680016	10.0	0.021658106352825786	0.006294888104734621	2.751875334711465	19.0	0.304240046002469	False	False										CCT6A	+
chr7	ENSG00000146733.9	56071347	-0.0014456536091927699	0.0176626251763594	False	False	56071358	AT	AT	-0.038395553124167515	0.06058919596166035	0.5268072023091717	23.0	0.6337029649388889	0.0405623520930717	2.0585403426254154	19.0	1.0	False	False										PSPH	-
chr7	ENSG00000146733.9	56108066	-0.053735073030284	0.0373565655332242	False	False	56108091	ATTT	AAAT	-0.014410507036459616	0.05841455757613456	0.8053179836367528	2.0	0.24669376324005698	0.0405623520930717	2.0585403426254154	19.0	1.0	False	False										PSPH	-
chr7	ENSG00000146733.9	56138323	0.00529885251620087	0.0248691510224657	False	False	56138343	A	T	-0.02749209614327632	0.06439131486529485	0.6697943811065911	54.0	0.4269534827917266	0.0405623520930717	2.0585403426254154	19.0	1.0	False	False										PSPH	-
chr7	ENSG00000146733.9	56139479	0.0256815530986655	0.0343638870666493	False	False	56139523	AAAT	ATTT	0.01778767081065267	0.060183403231444076	0.7677900798030737	19.0	0.2955577427592052	0.0405623520930717	2.0585403426254154	19.0	1.0	False	False										PSPH	-
chr7	ENSG00000146733.9	56140416	-0.0108654813610548	0.0219057981207797	False	False	56140456	AAAT	ATTT	-0.0755826475719418	0.058154358970754425	0.19472531524057055	1.0	1.299690150654949	0.0405623520930717	2.0585403426254154	19.0	1.0	False	False										PSPH	-
chr7	ENSG00000146733.9	56156049	0.0484962553204627	0.0409644695413054	False	False	56156059	A	T	0.031545157343756035	0.06094073246839893	0.6051372147661991	26.0	0.5176366621473397	0.0405623520930717	2.0585403426254154	19.0	1.0	False	False										PSPH	-
chr7	ENSG00000146733.9	56162860	0.0899901722409027	0.0405642721730444	False	False	56162910	ATTT	AAAT	0.06023367827225112	0.060860371123095135	0.3232088052985126	26.0	0.9897027763833961	0.0405623520930717	2.0585403426254154	19.0	1.0	False	False										PSPH	-
chr7	ENSG00000146733.9	56165312	0.008354127608227329	0.0286926913821329	False	False	56165331	A	T	-0.0548480138851092	0.05843248344148935	0.34868304589488985	3.0	0.9386562174792825	0.0405623520930717	2.0585403426254154	19.0	1.0	False	False										PSPH	-
chr7	ENSG00000146733.9	56165918	-0.0814024796427949	0.0374026719248645	False	False	56165944	AAT	ATT	-0.0617941645395794	0.05912168484022471	0.29681481951605304	10.0	1.0452030368650187	0.0405623520930717	2.0585403426254154	19.0	1.0	False	False										PSPH	-
chr7	ENSG00000146733.9	56205592	-0.0533537627095544	0.031910971398649	False	False	56205602	A	T	-0.008264635959467248	0.05912922010819184	0.8889381604093856	9.0	0.13977244997219665	0.0405623520930717	2.0585403426254154	19.0	1.0	False	False										PSPH	-
chr7	ENSG00000146733.9	56209579	0.00793459557740634	0.0194586750910355	False	False	56209612	ATTC	AATG	0.05536555350858995	0.0584308118979802	0.3441469804232924	3.0	0.9475403765612196	0.0405623520930717	2.0585403426254154	19.0	1.0	False	False										PSPH	-
chr7	ENSG00000146733.9	56210985	-5.9097138052631704e-05	0.0179872771404163	False	False	56210997	T	A	-0.03181476088137766	0.0637253960488721	0.6180510384878137	49.0	0.4992477544898799	0.0405623520930717	2.0585403426254154	19.0	1.0	False	False										PSPH	-
chr7	ENSG00000146733.9	56033034	0.0734023931609985	0.0399113842725012	False	False	56033045	T	A	0.024746588841104183	0.0622382147351102	0.6912458389381071	37.0	0.3976108400028381	0.0405623520930717	2.0585403426254154	19.0	1.0	False	False										PSPH	-
chr7	ENSG00000146733.9	56035326	-0.00192493115932473	0.0170028446564791	False	False	56035359	ATTT	AAAT	-0.06256313266390981	0.0594324771648876	0.2933907382564919	13.0	1.052675837326057	0.0405623520930717	2.0585403426254154	19.0	1.0	False	False										PSPH	-
chr7	ENSG00000146733.9	56036740	0.0894477167030181	0.0353645898663129	True	False	56036757	A	T	0.07066427029140472	0.059190744449920986	0.2335368532391765	11.0	1.1938398637846335	0.0405623520930717	2.0585403426254154	19.0	1.0	False	False										PSPH	-
chr7	ENSG00000146733.9	56043733	0.0705427706567133	0.034694568648823	False	False	56043764	GT	AC	0.06263939748886023	0.059118563768438465	0.2902440256508153	10.0	1.0595554677920207	0.0405623520930717	2.0585403426254154	19.0	1.0	False	False										PSPH	-
chr7	ENSG00000146733.9	55988450	0.0070842897056095	0.0439597101504992	False	False	55988488	ATTT	AAAT	0.10449917983723668	0.059118373239324826	0.07820099998949538	12.0	1.767626105241426	0.0405623520930717	2.0585403426254154	19.0	1.0	False	False										PSPH	-
chr7	ENSG00000146733.9	55998978	0.00153353597921091	0.0162601304672501	False	False	55998989	A	T	-0.02820437324003532	0.06199269539259439	0.6495156228763285	35.0	0.4549628478229485	0.0405623520930717	2.0585403426254154	19.0	1.0	False	False										PSPH	-
chr7	ENSG00000164776.5	56071347	0.0117847698941418	0.0321951966732397	False	False	56071358	AT	AT	0.041415696980205315	0.060581882485232975	0.4947896943947767	23.0	0.6836317275267985	0.1730609345720109	1.3657626726456977	15.0	1.0	False	False										PHKG1	-
chr7	ENSG00000164776.5	56108066	0.0250015807273221	0.0373908928819226	False	False	56108091	ATTT	AAAT	0.07953593659441291	0.05823554720553261	0.1730609345720109	2.0	1.3657626726456977	0.1730609345720109	1.3657626726456977	15.0	1.0	True	False	56090641.0	0.6286175502855484	0.7524036999861698	chr7:56090641						PHKG1	-
chr7	ENSG00000164776.5	56138323	0.0332461663010908	0.0373801485440292	False	False	56138343	A	T	0.07956295060051838	0.06421145490844693	0.21652227435993707	54.0	1.2390772131539411	0.1730609345720109	1.3657626726456977	15.0	1.0	False	False										PHKG1	-
chr7	ENSG00000164776.5	56139479	0.0287599964143488	0.0342573787685206	False	False	56139523	AAAT	ATTT	0.01914492606096861	0.0601818943295626	0.7506362215130208	19.0	0.318117704240563	0.1730609345720109	1.3657626726456977	15.0	1.0	False	False										PHKG1	-
chr7	ENSG00000164776.5	56140416	-0.0077508147674289	0.0315024292233156	False	False	56140456	AAAT	ATTT	-0.03129592066300723	0.05829261646077515	0.5917591514509231	1.0	0.5368762385896011	0.1730609345720109	1.3657626726456977	15.0	1.0	False	False										PHKG1	-
chr7	ENSG00000164776.5	56156049	-0.00577439585367564	0.0187416385749989	False	False	56156059	A	T	-0.05653316906836036	0.060873566357020924	0.3538781140420604	26.0	0.9286981599992957	0.1730609345720109	1.3657626726456977	15.0	1.0	False	False										PHKG1	-
chr7	ENSG00000164776.5	56162860	0.0227143750751842	0.0285512283924555	False	False	56162910	ATTT	AAAT	-0.021437039110250817	0.060957064948338274	0.7253577781717169	26.0	0.35167439784738524	0.1730609345720109	1.3657626726456977	15.0	1.0	False	False										PHKG1	-
chr7	ENSG00000164776.5	56165312	0.0348180876874785	0.0346799703642661	False	False	56165331	A	T	0.04945778878013693	0.058448956982648674	0.3981504772070351	3.0	0.8461705962489479	0.1730609345720109	1.3657626726456977	15.0	1.0	False	False										PHKG1	-
chr7	ENSG00000164776.5	56165918	-0.0304675049499312	0.0279608574354972	True	False	56165944	AAT	ATT	-0.001031748736655142	0.0592348562479702	0.9861153904053264	10.0	0.01741793264992513	0.1730609345720109	1.3657626726456977	15.0	1.0	False	False										PHKG1	-
chr7	ENSG00000164776.5	56205592	0.00223068099022502	0.0218119172085749	False	False	56205602	A	T	0.05627755758602848	0.05903752618711456	0.3412680627345902	9.0	0.9532506055159122	0.1730609345720109	1.3657626726456977	15.0	1.0	False	False										PHKG1	-
chr7	ENSG00000164776.5	56208191	0.0176253670485971	0.0323410162590014	False	False	56208202	T	A	0.08239264371235112	0.06265570177934986	0.18969842199382528	42.0	1.3150063182199676	0.1730609345720109	1.3657626726456977	15.0	1.0	False	False										PHKG1	-
chr7	ENSG00000164776.5	56209579	-0.00553173632072159	0.0284213964149374	False	False	56209612	ATTC	AATG	-0.028875462196041937	0.05849617150810845	0.621938620779098	3.0	0.4936299496461809	0.1730609345720109	1.3657626726456977	15.0	1.0	False	False										PHKG1	-
chr7	ENSG00000164776.5	56210985	-0.0101794343453232	0.0240305101437015	False	False	56210997	T	A	-0.054584940570783384	0.06366261695702273	0.3920530697589911	49.0	0.8574096256148646	0.1730609345720109	1.3657626726456977	15.0	1.0	False	False										PHKG1	-
chr7	ENSG00000164776.5	56225721	-0.00190291392049859	0.0203588129324934	False	False	56225731	T	A	0.04512117872825371	0.0591745582845875	0.4463864314586457	10.0	0.7625097683239639	0.1730609345720109	1.3657626726456977	15.0	1.0	False	False										PHKG1	-
chr7	ENSG00000164776.5	56226238	-0.00989081353091195	0.0238460456236486	False	False	56226248	T	A	0.01070446196929508	0.060408748052072636	0.8594818001065646	21.0	0.1772005266533215	0.1730609345720109	1.3657626726456977	15.0	1.0	False	False										PHKG1	-
chr7	ENSG00000178665.10	56071347	0.0018419312216095699	0.028459052336561	False	False	56071358	AT	AT	-0.01583578387088941	0.06062630313788035	0.794133480749443	23.0	0.26120319154005844	0.00735848055782464	2.702360902565111	18.0	0.3273443704296871	False	False										ZNF713	+
chr7	ENSG00000178665.10	56108066	0.00629515799764027	0.0367303158720184	False	False	56108091	ATTT	AAAT	0.0207892783311379	0.05840799789507276	0.7221475884237103	2.0	0.35593204835551573	0.00735848055782464	2.702360902565111	18.0	0.3273443704296871	False	False										ZNF713	+
chr7	ENSG00000178665.10	56033034	-0.12456358497718	0.0402792663802525	False	False	56033045	T	A	-0.09270339202815504	0.061989186388392514	0.13601220704533018	37.0	1.4954768311899278	0.00735848055782464	2.702360902565111	18.0	0.3273443704296871	False	False										ZNF713	+
chr7	ENSG00000178665.10	56035326	-0.146363858469276	0.0379595310808084	False	False	56035359	ATTT	AAAT	-0.14112207036413754	0.05895317775637681	0.017328446023051083	13.0	2.393799210405969	0.00735848055782464	2.702360902565111	18.0	0.3273443704296871	False	False										ZNF713	+
chr7	ENSG00000178665.10	56036740	-0.11182161318809901	0.0391801631745728	False	False	56036757	A	T	-0.04332844672249635	0.0592833565017606	0.4654608908204542	11.0	0.7308703366215369	0.00735848055782464	2.702360902565111	18.0	0.3273443704296871	False	False										ZNF713	+
chr7	ENSG00000178665.10	56043733	-0.17772409857606197	0.0382065691962233	False	False	56043764	GT	AC	-0.1453297894704384	0.05860600688608211	0.013724461447389544	10.0	2.4797763436251388	0.00735848055782464	2.702360902565111	18.0	0.3273443704296871	False	False										ZNF713	+
chr7	ENSG00000178665.10	55922130	-0.0749358818110561	0.0403209930214693	False	False	55922140	T	A	-0.06251387102486634	0.06154203534008545	0.31066228058142925	32.0	1.0157914128028178	0.00735848055782464	2.702360902565111	18.0	0.3273443704296871	False	False										ZNF713	+
chr7	ENSG00000178665.10	55952874	-0.0217750608225462	0.0280678349078515	False	False	55952913	GT	AC	-0.051821500144743286	0.05936395892128739	0.38343286323631304	12.0	0.8729454889195497	0.00735848055782464	2.702360902565111	18.0	0.3273443704296871	False	False										ZNF713	+
chr7	ENSG00000178665.10	55956424	-0.10359325729305999	0.0386720424282702	False	False	55956442	ACAT	ATGT	-0.05186246523464067	0.05844181876429515	0.3755829228074562	3.0	0.887420452190408	0.00735848055782464	2.702360902565111	18.0	0.3273443704296871	False	False										ZNF713	+
chr7	ENSG00000178665.10	55959211	0.103998463116365	0.0384286115174261	False	False	55959236	AAC	GTT	0.0611638680587367	0.058311245066233815	0.29507907487800145	2.0	1.0489206325343026	0.00735848055782464	2.702360902565111	18.0	0.3273443704296871	False	False										ZNF713	+
chr7	ENSG00000178665.10	55964279	-0.034046905158015	0.0395489339077715	False	False	55964306	GT	AC	0.0220617094563805	0.06006955297701745	0.7136984995486331	18.0	0.36726941292240495	0.00735848055782464	2.702360902565111	18.0	0.3273443704296871	False	False										ZNF713	+
chr7	ENSG00000178665.10	55977665	0.0298172453885226	0.0325345841418696	False	False	55977725	GT	AC	0.11754765535566715	0.06218828301216815	0.05986656941211368	40.0	1.890189753794409	0.00735848055782464	2.702360902565111	18.0	0.3273443704296871	False	False										ZNF713	+
chr7	ENSG00000178665.10	55988450	-0.0445106748882363	0.0447114390783533	False	False	55988488	ATTT	AAAT	-0.02724190456984963	0.05942176846591055	0.6469810956076787	12.0	0.4584499127702322	0.00735848055782464	2.702360902565111	18.0	0.3273443704296871	False	False										ZNF713	+
chr7	ENSG00000178665.10	55998978	0.0928068494021162	0.0396340592383157	False	False	55998989	A	T	0.12783312666616892	0.06150855761995652	0.0386628764395867	35.0	2.078298233816709	0.00735848055782464	2.702360902565111	18.0	0.3273443704296871	False	False										ZNF713	+
chr7	ENSG00000178665.10	55908585	0.12867841300255803	0.052391403614327994	False	False	55908614	ATTT	AAAT	0.06867724871411099	0.0585833751723385	0.24203903802871815	5.0	1.1722992830658645	0.00735848055782464	2.702360902565111	18.0	0.3273443704296871	False	False										ZNF713	+
chr7	ENSG00000178665.10	55919109	0.00265341580847764	0.0170452610066941	False	False	55919119	T	A	0.047145786251122535	0.06629852640001843	0.4777438675267859	68.0	0.7111136372272284	0.00735848055782464	2.702360902565111	18.0	0.3273443704296871	False	False										ZNF713	+
chr7	ENSG00000178665.10	55870475	-0.0142149526663662	0.023812682950917003	False	False	55870485	A	T	-0.01933902979807411	0.061768652402061364	0.7544628171672227	33.0	0.31308809640517143	0.00735848055782464	2.702360902565111	18.0	0.3273443704296871	False	False										ZNF713	+
chr7	ENSG00000239789.1	56071347	-0.0253807191960325	0.028510774417745	True	False	56071358	AT	AT	-0.03279400681442859	0.060601293215581976	0.5888514691293696	23.0	0.5411436798513154	0.2882696395865475	1.0641022392387385	15.0	1.0	False	False										MRPS17	+
chr7	ENSG00000239789.1	56108066	0.0053099125151574705	0.021429814531522	False	False	56108091	ATTT	AAAT	0.04233999260971029	0.058368235699348014	0.468789050383061	2.0	0.7253944221956882	0.2882696395865475	1.0641022392387385	15.0	1.0	False	False										MRPS17	+
chr7	ENSG00000239789.1	56033034	0.00375566088723305	0.0210488902753664	False	False	56033045	T	A	0.01204954988893675	0.06225276085367575	0.8466739076153347	37.0	0.19355848196450354	0.2882696395865475	1.0641022392387385	15.0	1.0	False	False										MRPS17	+
chr7	ENSG00000239789.1	56035326	-0.0036003266633720795	0.0195197673671754	False	False	56035359	ATTT	AAAT	0.026613745510527524	0.0595280406108859	0.6551610956913636	13.0	0.4470791451795352	0.2882696395865475	1.0641022392387385	15.0	1.0	False	False										MRPS17	+
chr7	ENSG00000239789.1	56036740	0.0138001048274582	0.0295375009236126	False	False	56036757	A	T	0.0148176389292173	0.05933256823565454	0.8029699640614796	11.0	0.24973870792791641	0.2882696395865475	1.0641022392387385	15.0	1.0	False	False										MRPS17	+
chr7	ENSG00000239789.1	56043733	0.000316643299177097	0.0181373296870739	False	False	56043764	GT	AC	0.004422668087466021	0.0592343084560809	0.9405344617726246	10.0	0.07466396084872325	0.2882696395865475	1.0641022392387385	15.0	1.0	False	False										MRPS17	+
chr7	ENSG00000239789.1	55922130	-0.0142251282535155	0.031754567247495	False	False	55922140	T	A	0.016824456544640713	0.061653913794399225	0.7851554098106501	32.0	0.2728854586708992	0.2882696395865475	1.0641022392387385	15.0	1.0	False	False										MRPS17	+
chr7	ENSG00000239789.1	55952874	0.0074208039685459	0.0208883049802004	False	False	55952913	GT	AC	0.05096523507506645	0.059366578288767874	0.39135198746861866	12.0	0.8584836206520774	0.2882696395865475	1.0641022392387385	15.0	1.0	False	False										MRPS17	+
chr7	ENSG00000239789.1	55956424	0.00626433817487955	0.0227106999869419	False	False	55956442	ACAT	ATGT	-0.014967858816462676	0.058514017849912676	0.7982857315774082	3.0	0.25579953943437866	0.2882696395865475	1.0641022392387385	15.0	1.0	False	False										MRPS17	+
chr7	ENSG00000239789.1	55959211	-0.008460706051957121	0.0245577817463721	False	False	55959236	AAC	GTT	0.012040529477215869	0.058416388884222535	0.8368437523586439	2.0	0.20611560740393267	0.2882696395865475	1.0641022392387385	15.0	1.0	False	False										MRPS17	+
chr7	ENSG00000239789.1	55964279	0.0010412983451348	0.0177341882574878	False	False	55964306	GT	AC	0.03674253132622251	0.060043605886992014	0.541085485898185	18.0	0.6119307923540698	0.2882696395865475	1.0641022392387385	15.0	1.0	False	False										MRPS17	+
chr7	ENSG00000239789.1	55968161	0.00691028271076519	0.0202959388105056	False	False	55968172	A	T	0.06579215997191479	0.06323511910241414	0.2991460898756552	46.0	1.0404370372950404	0.2882696395865475	1.0641022392387385	15.0	1.0	False	False										MRPS17	+
chr7	ENSG00000239789.1	55977665	-0.00648749009380761	0.024077073549587002	False	False	55977725	GT	AC	-0.002984087707035497	0.06262215028843462	0.962030672028242	40.0	0.0476522714932485	0.2882696395865475	1.0641022392387385	15.0	1.0	False	False										MRPS17	+
chr7	ENSG00000239789.1	55988450	0.00694556101548058	0.0188703006205712	False	False	55988488	ATTT	AAAT	0.02556128691923051	0.05942440696802856	0.6674153894849357	12.0	0.4301479513793543	0.2882696395865475	1.0641022392387385	15.0	1.0	False	False										MRPS17	+
chr7	ENSG00000239789.1	55998978	-0.0129307737267905	0.0259587652890645	False	False	55998989	A	T	-0.06584958599508044	0.06188276235767477	0.2882696395865475	35.0	1.0641022392387385	0.2882696395865475	1.0641022392387385	15.0	1.0	True	False	56007576.0	0.1369053598418291	0.30934867043420855	chr7:56007576						MRPS17	+
chr7	ENSG00000185290.3	56108066	-0.0360025839752237	0.0460301366932581	False	False	56108091	ATTT	AAAT	-0.04477565375709962	0.058362031840179115	0.4435772930404158	2.0	0.7672051905203545	0.002659100455823309	3.0304457897701376	14.0	0.12965947846535728	False	False										NUPR1L	-
chr7	ENSG00000185290.3	56138323	-0.014889714259271998	0.0455873337930479	False	False	56138343	A	T	-0.052489435823097084	0.06432686432242687	0.4153173215705096	54.0	0.8159800166848363	0.002659100455823309	3.0304457897701376	14.0	0.12965947846535728	False	False										NUPR1L	-
chr7	ENSG00000185290.3	56139479	-0.0122755699704504	0.037724874061876	False	False	56139523	AAAT	ATTT	-0.05119471872795922	0.060113994993761785	0.3951592967263542	19.0	0.851627291336599	0.002659100455823309	3.0304457897701376	14.0	0.12965947846535728	False	False										NUPR1L	-
chr7	ENSG00000185290.3	56156049	-0.0444907916979153	0.0548063967327091	False	False	56156059	A	T	-0.06258704568044744	0.06085154284478785	0.30462907653447063	26.0	1.028520276635981	0.002659100455823309	3.0304457897701376	14.0	0.12965947846535728	False	False										NUPR1L	-
chr7	ENSG00000185290.3	56162860	-0.0515018554301458	0.0467717468338244	False	False	56162910	ATTT	AAAT	-0.09550661811181238	0.06069236479655354	0.11675108687285793	26.0	1.5736183362101552	0.002659100455823309	3.0304457897701376	14.0	0.12965947846535728	False	False										NUPR1L	-
chr7	ENSG00000185290.3	56165312	-0.0167525191117201	0.0526875511092336	False	False	56165331	A	T	-0.02030670266344747	0.058508506518486374	0.7287867430013144	3.0	0.3470726544187443	0.002659100455823309	3.0304457897701376	14.0	0.12965947846535728	False	False										NUPR1L	-
chr7	ENSG00000185290.3	56165918	0.0446536415984058	0.046603962361458	False	False	56165944	AAT	ATT	0.08578601274113197	0.05901652340786263	0.14715939684323448	10.0	1.4535931259160364	0.002659100455823309	3.0304457897701376	14.0	0.12965947846535728	False	False										NUPR1L	-
chr7	ENSG00000185290.3	56205592	-0.0623207127384788	0.04834485695692899	False	False	56205602	A	T	-0.05561592810460387	0.059039718423635625	0.3469831970842572	9.0	0.9420086949862366	0.002659100455823309	3.0304457897701376	14.0	0.12965947846535728	False	False										NUPR1L	-
chr7	ENSG00000185290.3	56208191	-0.0935594017604004	0.0535857809440887	False	False	56208202	T	A	-0.08620535094289103	0.06263542284944618	0.16994459519996408	42.0	1.3763034880453953	0.002659100455823309	3.0304457897701376	14.0	0.12965947846535728	False	False										NUPR1L	-
chr7	ENSG00000185290.3	56209579	-0.0444721602531312	0.0509171605397911	False	False	56209612	ATTC	AATG	-0.055650083922966366	0.058429886216605775	0.34166920197932216	3.0	0.9524249921806387	0.002659100455823309	3.0304457897701376	14.0	0.12965947846535728	False	False										NUPR1L	-
chr7	ENSG00000185290.3	56210985	-0.04782569096678799	0.0366703726381658	False	False	56210997	T	A	-0.10149631025165703	0.06342842131176557	0.11084412973866722	49.0	1.600170840651683	0.002659100455823309	3.0304457897701376	14.0	0.12965947846535728	False	False										NUPR1L	-
chr7	ENSG00000185290.3	56225721	-0.0918988663847735	0.0465162674038403	False	False	56225731	T	A	-0.0907234320464723	0.05899061057840485	0.1251751838503416	10.0	1.537930039321955	0.002659100455823309	3.0304457897701376	14.0	0.12965947846535728	False	False										NUPR1L	-
chr7	ENSG00000185290.3	56226238	-0.0222014193836786	0.0555830502889623	False	False	56226248	T	A	-0.008901684894933912	0.060409815754048385	0.8829602376006737	21.0	0.14735494197128654	0.002659100455823309	3.0304457897701376	14.0	0.12965947846535728	False	False										NUPR1L	-
chr7	ENSG00000106236.3	98158835	-0.0106991282449523	0.0234206969409197	False	False	98158872	A	T	-0.07710918208136533	0.06268227725263385	0.2197800852651104	42.0	1.2301592325783803	0.051519158300419914	1.9552615478744837	13.0	0.9890501619850098	False	False										NPTX2	+
chr7	ENSG00000106236.3	98171794	-0.00688536354461151	0.0236900262843957	False	False	98171820	T	A	-0.04426103569737398	0.0626840898549299	0.4807750765425195	41.0	0.7060968070176581	0.051519158300419914	1.9552615478744837	13.0	0.9890501619850098	False	False										NPTX2	+
chr7	ENSG00000106236.3	98176243	-0.00022202461148272099	0.0192917920869767	False	False	98176276	AAAC	GTTT	-0.01252162080548642	0.059023505889009835	0.8321434530941352	8.0	0.2121463409685046	0.051519158300419914	1.9552615478744837	13.0	0.9890501619850098	False	False										NPTX2	+
chr7	ENSG00000106236.3	98191223	0.00745923424142748	0.0239821427155672	False	False	98191284	CTCTTT	AAAGAG	0.026749128004092473	0.05839971960259908	0.6472666472824284	2.0	0.4580352129447896	0.051519158300419914	1.9552615478744837	13.0	0.9890501619850098	False	False										NPTX2	+
chr7	ENSG00000106236.3	98198997	-0.0810019518577657	0.0521250341167442	False	False	98199011	GT	AC	-0.11445771331348305	0.058538313423033964	0.051519158300419914	7.0	1.9552615478744837	0.051519158300419914	1.9552615478744837	13.0	0.9890501619850098	True	False	98212064.0	0.08572097078398687	0.2514987002359184	chr7:98212064						NPTX2	+
chr7	ENSG00000106236.3	98222180	0.00527837920772067	0.0214103355421853	False	False	98222210	ATT	AAT	0.07037976329229442	0.0617449546209671	0.25539526341538404	34.0	1.1398463846047617	0.051519158300419914	1.9552615478744837	13.0	0.9890501619850098	False	False										NPTX2	+
chr7	ENSG00000106236.3	98243053	0.0479727252220929	0.0305209757092731	False	False	98243084	AC	GT	0.09477020515704457	0.06092356014366384	0.12099744584064008	28.0	1.5555592111420764	0.051519158300419914	1.9552615478744837	13.0	0.9890501619850098	False	False										NPTX2	+
chr7	ENSG00000106236.3	98276195	0.0176072605508337	0.0412038633816522	False	False	98276211	T	A	-0.023895522198129782	0.06426407952685062	0.7103423700746319	53.0	0.3718332601052168	0.051519158300419914	1.9552615478744837	13.0	0.9890501619850098	False	False										NPTX2	+
chr7	ENSG00000106236.3	98277797	0.0850268119322378	0.0367727243176686	True	False	98277815	A	T	0.018043074817968796	0.060183127764985	0.7645531823265486	19.0	0.29980287645446024	0.051519158300419914	1.9552615478744837	13.0	0.9890501619850098	False	False										NPTX2	+
chr7	ENSG00000106236.3	98281082	0.0736649334310775	0.084310333357634	False	False	98281099	AAAAAT	ATTTTT						0.051519158300419914	1.9552615478744837	13.0	0.9890501619850098	False	False										NPTX2	+
chr7	ENSG00000106236.3	98317754	-9.55517459804442e-05	0.0150050321370013	False	False	98317774	AAGCAC	CTTGTG	0.015617386552608437	0.05821515025702818	0.7886788833035414	0.0	0.26827014073923117	0.051519158300419914	1.9552615478744837	13.0	0.9890501619850098	False	False										NPTX2	+
chr7	ENSG00000106236.3	98317899	-0.014441454241808998	0.0340027094534529	False	False	98317952	AAGG	CCTT	-0.03974905179060012	0.06025461167961264	0.510008203126354	20.0	0.6596848055706473	0.051519158300419914	1.9552615478744837	13.0	0.9890501619850098	False	False										NPTX2	+
chr7	ENSG00000106236.3	98338910	0.0143755954295576	0.0230225551886109	False	False	98338942	AAAAC	GTTTT	0.034887563151437304	0.05868627454928142	0.5526574998445525	5.0	0.5944756831027108	0.051519158300419914	1.9552615478744837	13.0	0.9890501619850098	False	False										NPTX2	+
chr7	ENSG00000106236.3	98344575	-0.0103187396232032	0.0211858964945372	False	False	98344585	A	T	-0.054576374671280056	0.061454017650047474	0.37530357679923	31.0	0.8880847299857196	0.051519158300419914	1.9552615478744837	13.0	0.9890501619850098	False	False										NPTX2	+
chr7	ENSG00000166448.10	98344575	0.00659437589596436	0.0247147418583363	False	False	98344585	A	T	0.03564304178964388	0.061506638394245985	0.5627466243249976	31.0	0.5794991031891336	0.027527615013476957	2.217257357780996	21.0	0.8950377619213862	False	False										TMEM130	-
chr7	ENSG00000166448.10	98360895	-0.00268140945577372	0.0194098168461939	False	False	98360942	GT	AC	-0.06231939170717168	0.06552560349211127	0.3425589290384118	63.0	0.9510693284141123	0.027527615013476957	2.217257357780996	21.0	0.8950377619213862	False	False										TMEM130	-
chr7	ENSG00000166448.10	98378041	0.0030335689273754	0.0157040445328921	False	False	98378065	AAAAG	CTTTT	0.05722027687170157	0.058126858342145885	0.32572387972402583	0.0	0.9844033980796278	0.027527615013476957	2.217257357780996	21.0	0.8950377619213862	False	False										TMEM130	-
chr7	ENSG00000166448.10	98391628	0.0107769935739988	0.0244882054513055	False	False	98391638	T	A	-0.011179992681014342	0.060189164601077164	0.8527791375374985	19.0	0.18574759684925518	0.027527615013476957	2.217257357780996	21.0	0.8950377619213862	False	False										TMEM130	-
chr7	ENSG00000166448.10	98393081	-0.0052313060498751	0.0214345461462064	False	False	98393092	T	A	-0.06359286870829405	0.06455369621305651	0.3255633906897785	56.0	0.9851158405927478	0.027527615013476957	2.217257357780996	21.0	0.8950377619213862	False	False										TMEM130	-
chr7	ENSG00000166448.10	98400799	-0.0100060964292976	0.0229294063951731	False	False	98400809	A	T	-0.007591278451848158	0.062255486744638634	0.903043437667314	37.0	0.12193750059310089	0.027527615013476957	2.217257357780996	21.0	0.8950377619213862	False	False										TMEM130	-
chr7	ENSG00000166448.10	98410480	0.0102200812918404	0.0263683501811636	False	False	98410504	AT	AT	0.13194956004677175	0.060437971323564814	0.029883798610225627	26.0	2.183222850753174	0.027527615013476957	2.217257357780996	21.0	0.8950377619213862	False	False										TMEM130	-
chr7	ENSG00000166448.10	98428428	0.0019050061139191	0.0156191772859293	False	False	98428439	T	A	-0.010898723804695191	0.06142586320937389	0.8593070444046544	30.0	0.17742890755228316	0.027527615013476957	2.217257357780996	21.0	0.8950377619213862	False	False										TMEM130	-
chr7	ENSG00000166448.10	98429694	-0.000787013387295467	0.0150692638873874	False	False	98429729	GTT	AAC	-0.010202384213931522	0.05851752785524082	0.8617131940613042	3.0	0.17434749190310844	0.027527615013476957	2.217257357780996	21.0	0.8950377619213862	False	False										TMEM130	-
chr7	ENSG00000166448.10	98438768	0.029229025218311	0.0333971656566653	True	False	98438782	CT	AG	0.12675846705304025	0.06104929363967197	0.038831066599973714	31.0	2.076329790172513	0.027527615013476957	2.217257357780996	21.0	0.8950377619213862	False	False										TMEM130	-
chr7	ENSG00000166448.10	98442113	-0.00343868830817593	0.0156246079262799	False	False	98442133	AAAT	ATTT	-0.005979225019778236	0.058720972252713985	0.9189664626246354	5.0	0.10182435321482414	0.027527615013476957	2.217257357780996	21.0	0.8950377619213862	False	False										TMEM130	-
chr7	ENSG00000166448.10	98445128	-0.00405179230088009	0.0168313171225222	False	False	98445173	GT	AC	-0.06323806982201098	0.05953559736982706	0.28906180469537235	14.0	1.0621892215036437	0.027527615013476957	2.217257357780996	21.0	0.8950377619213862	False	False										TMEM130	-
chr7	ENSG00000166448.10	98457354	-0.004084309339195001	0.0178807007047755	False	False	98457375	AATT	AATT	-0.04198493376732499	0.05897608519447554	0.4771064547105906	8.0	0.7118976044082669	0.027527615013476957	2.217257357780996	21.0	0.8950377619213862	False	False										TMEM130	-
chr7	ENSG00000166448.10	98459849	-0.00827522322126251	0.0200293708298324	False	False	98459940	AG	CT	-0.03842265921975474	0.0657465848292015	0.5595178948454358	64.0	0.5844054002131108	0.027527615013476957	2.217257357780996	21.0	0.8950377619213862	False	False										TMEM130	-
chr7	ENSG00000166448.10	98492213	0.0040230779652214894	0.0168441308276896	False	False	98492242	CTTTT	AAAAG	0.06017305431696465	0.06338499884646852	0.34337879760326073	47.0	0.9493264244228535	0.027527615013476957	2.217257357780996	21.0	0.8950377619213862	False	False										TMEM130	-
chr7	ENSG00000166448.10	98508512	0.00325240112475102	0.0184463658459629	False	False	98508523	T	A	-0.042606846944142525	0.0624432447492783	0.4956477541335579	39.0	0.6823291633100946	0.027527615013476957	2.217257357780996	21.0	0.8950377619213862	False	False										TMEM130	-
chr7	ENSG00000166448.10	98548683	0.00220624324321848	0.019958123259076	False	False	98548717	GT	AC	0.04467587685565274	0.06382386688210302	0.4845995506828873	50.0	0.6999869960586859	0.027527615013476957	2.217257357780996	21.0	0.8950377619213862	False	False										TMEM130	-
chr7	ENSG00000166448.10	98550655	-0.00539324686671074	0.0192092440603124	False	False	98550703	GT	AC	0.003602763959577968	0.06085766697770965	0.9528367313329048	25.0	0.059199836906294045	0.027527615013476957	2.217257357780996	21.0	0.8950377619213862	False	False										TMEM130	-
chr7	ENSG00000166448.10	98558383	0.0154737131982959	0.0251253868149879	False	False	98558413	GT	AC	0.036591497610256436	0.061504528729002216	0.5523932319971279	31.0	0.5949398908734644	0.027527615013476957	2.217257357780996	21.0	0.8950377619213862	False	False										TMEM130	-
chr7	ENSG00000166448.10	98565648	-0.000903440182261408	0.0160598158731393	False	False	98565659	T	A	0.018059339749023955	0.0629838055605425	0.7745547518869604	43.0	0.2867298917285112	0.027527615013476957	2.217257357780996	21.0	0.8950377619213862	False	False										TMEM130	-
chr7	ENSG00000106244.8	98893001	0.0044392758803997205	0.0419981831378162	False	False	98893015	A	T						0.248827314416954	1.1555074406815053	8.0	1.0	False	False										PDAP1	-
chr7	ENSG00000106244.8	98896686	-0.00161989562625622	0.0152857581834214	False	False	98896721	A	T	0.0067907643260789845	0.06274413375722357	0.9138991143098514	41.0	0.10822946974380981	0.248827314416954	1.1555074406815053	8.0	1.0	False	False										PDAP1	-
chr7	ENSG00000106244.8	98914929	-0.00164122763711273	0.0188682779715091	False	False	98914957	AT	AT	0.015065137115745354	0.061077789940727226	0.8053641263042425	27.0	0.24665491548343965	0.248827314416954	1.1555074406815053	8.0	1.0	False	False										PDAP1	-
chr7	ENSG00000106244.8	98950594	-0.000999823029355094	0.0172797539079677	False	False	98950608	AT	AT	-0.06746688481735183	0.058387235289078375	0.248827314416954	3.0	1.1555074406815053	0.248827314416954	1.1555074406815053	8.0	1.0	True	False	99085879.0	0.4490169889498464	0.6065910280176353	chr7:99085879						PDAP1	-
chr7	ENSG00000106244.8	98950716	-0.00207581202124748	0.0178883483521878	False	False	98950795	ATGTT	AACAT	-0.04329649471072916	0.06013648165540163	0.4721523877120262	19.0	0.7199705323439078	0.248827314416954	1.1555074406815053	8.0	1.0	False	False										PDAP1	-
chr7	ENSG00000106244.8	98951081	0.008648591741702	0.0207269902494947	False	False	98951117	ATTT	AAAT	0.04778400523829613	0.060015542176037134	0.4266011906470879	18.0	0.7961938442234922	0.248827314416954	1.1555074406815053	8.0	1.0	False	False										PDAP1	-
chr7	ENSG00000106244.8	99011755	-0.0243876380689575	0.0329598219830828	True	False	99011780	T	A	-0.010032459468846084	0.059651996406590135	0.8665601967049715	14.0	0.16818313004085367	0.248827314416954	1.1555074406815053	8.0	1.0	False	False										PDAP1	-
chr7	ENSG00000106244.8	99039314	0.00335716566015645	0.0181509853983421	False	False	99039333	T	A	0.007264159624118962	0.058821977390847636	0.9018017892989062	6.0	0.12349397191889071	0.248827314416954	1.1555074406815053	8.0	1.0	False	False										PDAP1	-
chr7	ENSG00000106244.8	99064669	-0.0026328746051301603	0.0153407137406019	False	False	99064685	ATTT	AAAT	-0.03126072165612998	0.05839207153394815	0.5928077253951188	2.0	0.53535901081974	0.248827314416954	1.1555074406815053	8.0	1.0	False	False										PDAP1	-
chr7	ENSG00000130429.8	98893001	0.0010331643020883	0.0464783094920117	False	False	98893015	A	T						0.03677021255267628	2.0984582791213993	8.0	0.5687923871170301	False	False										ARPC1B	+
chr7	ENSG00000130429.8	98896686	-0.00270319950627068	0.0209997672228745	False	False	98896721	A	T	-0.01330938052035447	0.06274002290386117	0.8321715253093348	41.0	0.21213541060941146	0.03677021255267628	2.0984582791213993	8.0	0.5687923871170301	False	False										ARPC1B	+
chr7	ENSG00000130429.8	98914929	-0.0278738708646148	0.038939337953052	False	False	98914957	AT	AT	-0.0649914583064044	0.06095557809828031	0.2872882102504174	27.0	1.0662101867300304	0.03677021255267628	2.0984582791213993	8.0	0.5687923871170301	False	False										ARPC1B	+
chr7	ENSG00000130429.8	98950594	0.000748115463894782	0.0147602332448987	False	False	98950608	AT	AT	0.001187805683644655	0.05852053231522876	0.983820114474064	3.0	0.02029724673805732	0.03677021255267628	2.0984582791213993	8.0	0.5687923871170301	False	False										ARPC1B	+
chr7	ENSG00000130429.8	98950716	-0.00890085909311081	0.0263703441511304	False	False	98950795	ATGTT	AACAT	-0.06903500299911297	0.060049320561171925	0.2512880569748881	19.0	1.1496383698261394	0.03677021255267628	2.0984582791213993	8.0	0.5687923871170301	False	False										ARPC1B	+
chr7	ENSG00000130429.8	99011755	0.00325764846718775	0.0184072787935594	False	False	99011780	T	A	0.028824002520346795	0.05963021210173496	0.6292029622123225	14.0	0.4833791714704994	0.03677021255267628	2.0984582791213993	8.0	0.5687923871170301	False	False										ARPC1B	+
chr7	ENSG00000130429.8	99039314	8.06312865335887e-05	0.00298526911959795	False	False	99039333	T	A	0.023663748777125727	0.0588070573111592	0.6876897772029245	6.0	0.40239641055182174	0.03677021255267628	2.0984582791213993	8.0	0.5687923871170301	False	False										ARPC1B	+
chr7	ENSG00000130429.8	99064669	0.00150289804715916	0.0151342007066806	False	False	99064685	ATTT	AAAT	0.03452344135408589	0.05838579856774013	0.5547762549374811	2.0	0.5912986068698066	0.03677021255267628	2.0984582791213993	8.0	0.5687923871170301	False	False										ARPC1B	+
chr7	ENSG00000241685.4	98893001	0.00985102080755164	0.0459149349282504	False	False	98893015	A	T						0.08115842468266071	1.7502972914343664	7.0	0.8840153003968185	False	False										ARPC1A	+
chr7	ENSG00000241685.4	98896686	-0.00227799957851288	0.0180063009289704	False	False	98896721	A	T	-0.013878529209480621	0.06273953739757836	0.8251076887499305	41.0	0.2212086633908829	0.08115842468266071	1.7502972914343664	7.0	0.8840153003968185	False	False										ARPC1A	+
chr7	ENSG00000241685.4	98914929	-0.004605835124689	0.0201067146992424	False	False	98914957	AT	AT	-0.05066738081688768	0.06100626394683244	0.4069798512218595	27.0	0.8305275153555511	0.08115842468266071	1.7502972914343664	7.0	0.8840153003968185	False	False										ARPC1A	+
chr7	ENSG00000241685.4	98950594	-0.00018883892283794398	0.0183668663586799	False	False	98950608	AT	AT	-0.00281238278760018	0.05852034216345864	0.961702705955262	3.0	0.048058208199546246	0.08115842468266071	1.7502972914343664	7.0	0.8840153003968185	False	False										ARPC1A	+
chr7	ENSG00000241685.4	98950716	-0.00110442039939273	0.0175812856461533	False	False	98950795	ATGTT	AACAT	-0.05252399355326525	0.060109839982199036	0.3829866874288375	19.0	0.8738002558120225	0.08115842468266071	1.7502972914343664	7.0	0.8840153003968185	False	False										ARPC1A	+
chr7	ENSG00000241685.4	98951081	0.0524974534849249	0.0440215483046896	True	False	98951117	ATTT	AAAT	0.07202427777849839	0.05992813094647791	0.2304503678554144	18.0	1.2018442197508812	0.08115842468266071	1.7502972914343664	7.0	0.8840153003968185	False	False										ARPC1A	+
chr7	ENSG00000241685.4	99011755	-0.02844462960056	0.0307996106399844	False	False	99011780	T	A	-0.10384941939189908	0.059332445922255075	0.08115842468266071	14.0	1.7502972914343664	0.08115842468266071	1.7502972914343664	7.0	0.8840153003968185	True	False	98914926.0	0.08404673104149121	0.24869212210738684	chr7:98914926						ARPC1A	+
chr7	ENSG00000241685.4	99039314	0.0032938700187607603	0.0169234525080786	False	False	99039333	T	A	0.057163630392154476	0.05872734251634822	0.33118177365075585	6.0	0.9733733546046555	0.08115842468266071	1.7502972914343664	7.0	0.8840153003968185	False	False										ARPC1A	+
chr7	ENSG00000185467.7	98896686	-0.00583979315766037	0.0244573233162734	False	False	98896721	A	T	0.004857925900480661	0.06274484012903916	0.938347590150654	41.0	0.07742351228387857	0.116695853559974	1.5746422768085913	16.0	1.0	False	False										KPNA7	-
chr7	ENSG00000185467.7	98677915	0.0115538401869501	0.0273028826622201	False	False	98677938	GTTTT	AAAAC	0.03908330802885058	0.058576249102158036	0.5051596619848566	4.0	0.6672210772780719	0.116695853559974	1.5746422768085913	16.0	1.0	False	False										KPNA7	-
chr7	ENSG00000185467.7	98687266	0.00144079172540575	0.0242175099681895	False	False	98687302	AAAAC	GTTTT	0.04055883059616695	0.058572801977368076	0.4892059577230192	4.0	0.6924516025686882	0.116695853559974	1.5746422768085913	16.0	1.0	False	False										KPNA7	-
chr7	ENSG00000185467.7	98713495	0.0115945829898126	0.0328530009557244	False	False	98713505	T	A	0.04467982083638857	0.06079728653819599	0.4630392625765467	25.0	0.7348982722825699	0.116695853559974	1.5746422768085913	16.0	1.0	False	False										KPNA7	-
chr7	ENSG00000185467.7	98722681	-0.00995690441780545	0.0251090485866252	False	False	98722719	ATTC	AATG	-0.08832295584670231	0.05849252989353894	0.13213553155957228	5.0	1.509986933501716	0.116695853559974	1.5746422768085913	16.0	1.0	False	False										KPNA7	-
chr7	ENSG00000185467.7	98730308	-0.00459691377377984	0.0219688541661748	False	False	98730349	AC	GT	0.005018884878705149	0.05892482295012338	0.932181942863736	7.0	0.08517437350559982	0.116695853559974	1.5746422768085913	16.0	1.0	False	False										KPNA7	-
chr7	ENSG00000185467.7	98730726	0.00140958057043393	0.018644388453906997	False	False	98730739	AC	GT	-0.00912878154846087	0.058219824957886315	0.875510906644772	0.0	0.15679850557888542	0.116695853559974	1.5746422768085913	16.0	1.0	False	False										KPNA7	-
chr7	ENSG00000185467.7	98735731	-0.0490340888474079	0.0420295561101323	True	False	98735742	A	T	-0.08986336009686192	0.06072439342878652	0.14008184045707475	26.0	1.4798560351573973	0.116695853559974	1.5746422768085913	16.0	1.0	False	False										KPNA7	-
chr7	ENSG00000185467.7	98741639	-0.0039545921797123	0.0211200303534006	False	False	98741671	CCG	CGG	0.007665795359384543	0.06299222790247304	0.9032381080332508	43.0	0.12169430443471564	0.116695853559974	1.5746422768085913	16.0	1.0	False	False										KPNA7	-
chr7	ENSG00000185467.7	98742712	0.00215633894637711	0.0202825453649203	False	False	98742742	AC	GT	-0.02162189026863973	0.060288171427244006	0.7201378504260743	20.0	0.3586423299425014	0.116695853559974	1.5746422768085913	16.0	1.0	False	False										KPNA7	-
chr7	ENSG00000185467.7	98743258	-0.007475463590916591	0.0248843818362021	False	False	98743284	GT	AC	-0.05428106442181629	0.05956704903822105	0.36293949289832383	14.0	0.91125992135328	0.116695853559974	1.5746422768085913	16.0	1.0	False	False										KPNA7	-
chr7	ENSG00000185467.7	98758846	0.014947506071104998	0.0304700678471635	False	False	98758893	CT	AG	0.10261370212733524	0.06516635786974279	0.116695853559974	62.0	1.5746422768085913	0.116695853559974	1.5746422768085913	16.0	1.0	True	False	98804664.0	0.06898137829418996	0.2315557629914014	chr7:98804664						KPNA7	-
chr7	ENSG00000185467.7	98762256	0.00859563395900975	0.0226432738717415	False	False	98762269	A	T	0.019707196585700845	0.059537568638988875	0.7408869882946899	13.0	0.3310043899373371	0.116695853559974	1.5746422768085913	16.0	1.0	False	False										KPNA7	-
chr7	ENSG00000185467.7	98773109	-0.0156658343676872	0.0272890473331325	False	False	98773154	ATTT	AAAT	-0.050858376149156656	0.06000642040183812	0.3974209536636818	18.0	0.847548909076382	0.116695853559974	1.5746422768085913	16.0	1.0	False	False										KPNA7	-
chr7	ENSG00000185467.7	98783412	-0.0336119869997726	0.038195929983546	False	False	98783434	GTTT	AAAC	-0.05838376137283687	0.05822170085429665	0.31678994205550953	1.0	1.002783507114397	0.116695853559974	1.5746422768085913	16.0	1.0	False	False										KPNA7	-
chr7	ENSG00000185467.7	98794644	0.0308321310888888	0.039364575645755	False	False	98794675	AAC	GTT	0.04630027113653418	0.05917136235063769	0.4345835356862874	10.0	0.7824776935533105	0.116695853559974	1.5746422768085913	16.0	1.0	False	False										KPNA7	-
chr7	ENSG00000185467.7	98800469	-0.0149438881118214	0.0522114044487171	False	False	98800498	AAAAAT	ATTTTT						0.116695853559974	1.5746422768085913	16.0	1.0	False	False										KPNA7	-
chr7	ENSG00000185467.7	98802001	-0.0162055717547563	0.0532605090668284	False	False	98802026	CT	AG						0.116695853559974	1.5746422768085913	16.0	1.0	False	False										KPNA7	-
chr7	ENSG00000106245.5	98914929	-0.005735759995661721	0.0175113245339266	False	False	98914957	AT	AT	-0.035269700584504425	0.06104671713094183	0.5639184493273446	27.0	0.5777493408671407	2.802838851468377e-05	4.256147763062854	7.0	0.0016363054205055915	False	False										BUD31	+
chr7	ENSG00000106245.5	98950594	0.0500560902457303	0.0305738704777727	False	False	98950608	AT	AT	0.1101761848124466	0.05816430460166368	0.059183427130905984	3.0	1.8942233654641722	2.802838851468377e-05	4.256147763062854	7.0	0.0016363054205055915	False	False										BUD31	+
chr7	ENSG00000106245.5	98950716	-0.0180607746445848	0.0269349371918305	False	False	98950795	ATGTT	AACAT	-0.11377516655238687	0.05980206516585671	0.05814273305960518	19.0	1.9025290554237493	2.802838851468377e-05	4.256147763062854	7.0	0.0016363054205055915	False	False										BUD31	+
chr7	ENSG00000106245.5	98951081	0.00207192227048853	0.0233675784954873	False	False	98951117	ATTT	AAAT	0.0025376158461248607	0.060083983356445915	0.9663422021559958	18.0	0.042234480877716654	2.802838851468377e-05	4.256147763062854	7.0	0.0016363054205055915	False	False										BUD31	+
chr7	ENSG00000106245.5	99011755	-0.000242667063074358	0.018179353295564	False	False	99011780	T	A	0.00013142293506787574	0.059654998112009215	0.9982437851199588	14.0	0.0022030498571320688	2.802838851468377e-05	4.256147763062854	7.0	0.0016363054205055915	False	False										BUD31	+
chr7	ENSG00000106245.5	99039314	-0.0140473781733241	0.0293316232110168	False	False	99039333	T	A	-0.13869693214132653	0.05825499253935065	0.017920262245118397	6.0	2.380859152074188	2.802838851468377e-05	4.256147763062854	7.0	0.0016363054205055915	False	False										BUD31	+
chr7	ENSG00000106246.13	98914929	0.010313696019971001	0.0252847393443006	False	False	98914957	AT	AT	0.09642617831715426	0.06080007585838103	0.11392871380254305	27.0	1.5859549014668266	0.11392871380254305	1.5859549014668266	8.0	1.0	True	False	99030228.0	0.2452683197824345	0.42172786019636144	chr7:99030228						PTCD1	-
chr7	ENSG00000106246.13	98950594	-0.00812393181171352	0.0191391489885525	False	False	98950608	AT	AT	-0.04002275819490804	0.05847368506684127	0.4942291354005312	3.0	0.6844576008705117	0.11392871380254305	1.5859549014668266	8.0	1.0	False	False										PTCD1	-
chr7	ENSG00000106246.13	98950716	0.007991342260536041	0.0188374966675572	False	False	98950795	ATGTT	AACAT	0.04566041995022552	0.06013014647141489	0.4482853768267231	19.0	0.7593598657194675	0.11392871380254305	1.5859549014668266	8.0	1.0	False	False										PTCD1	-
chr7	ENSG00000106246.13	98951081	-0.00896180468933782	0.0226469309452021	False	False	98951117	ATTT	AAAT	-0.08045445287861931	0.05988940110457154	0.18024723690846253	18.0	1.3433838274345005	0.11392871380254305	1.5859549014668266	8.0	1.0	False	False										PTCD1	-
chr7	ENSG00000106246.13	99011755	-0.0394901190069975	0.0336479797782853	False	False	99011780	T	A	-0.08466120071984219	0.059440824998366164	0.155470986754995	14.0	1.4242938371425573	0.11392871380254305	1.5859549014668266	8.0	1.0	False	False										PTCD1	-
chr7	ENSG00000106246.13	99039314	-0.04383872358887	0.0298855577747587	True	False	99039333	T	A	-0.09083579965926912	0.05858034607586132	0.12208737342109187	6.0	1.550619034268543	0.11392871380254305	1.5859549014668266	8.0	1.0	False	False										PTCD1	-
chr7	ENSG00000106246.13	99064669	-0.00280426096584023	0.0182226499982773	False	False	99064685	ATTT	AAAT	-0.06623760943517301	0.05829232497078285	0.25675926349582423	2.0	1.136300695989952	0.11392871380254305	1.5859549014668266	8.0	1.0	False	False										PTCD1	-
chr7	ENSG00000106246.13	99133611	0.0380487462827606	0.0280805009735437	False	False	99133637	AAAT	ATTT	0.07500931814207695	0.05815688382906201	0.1981422908999186	1.0	1.2897754006653548	0.11392871380254305	1.5859549014668266	8.0	1.0	False	False										PTCD1	-
chr7	ENSG00000160917.10	98950594	-0.0147637053431336	0.0279347333713979	False	False	98950608	AT	AT	-0.03555317536181328	0.05848357607294347	0.5437148683562925	3.0	0.6079172606933215	0.1350505025382293	1.4986135972587908	7.0	1.0	False	False										CPSF4	+
chr7	ENSG00000160917.10	98950716	-0.0008525562833429339	0.0159332377339586	False	False	98950795	ATGTT	AACAT	0.003767615406382603	0.06019249932430407	0.9501360898010122	19.0	0.06259277233336852	0.1350505025382293	1.4986135972587908	7.0	1.0	False	False										CPSF4	+
chr7	ENSG00000160917.10	98951081	-0.0043677231586010294	0.0171393323048002	False	False	98951117	ATTT	AAAT	-0.021224662671256053	0.06007064173868186	0.7241110170189684	18.0	0.3533283823333729	0.1350505025382293	1.4986135972587908	7.0	1.0	False	False										CPSF4	+
chr7	ENSG00000160917.10	99011755	-0.0103155013131263	0.0320779828341433	False	False	99011780	T	A	0.06251520234239114	0.05953831415339274	0.2946205099839776	14.0	1.0499995377989513	0.1350505025382293	1.4986135972587908	7.0	1.0	False	False										CPSF4	+
chr7	ENSG00000160917.10	99039314	0.0040414928368182204	0.0204009489873576	False	False	99039333	T	A	0.0558139205410265	0.058731834599399374	0.3427447308694379	6.0	0.9503180161444724	0.1350505025382293	1.4986135972587908	7.0	1.0	False	False										CPSF4	+
chr7	ENSG00000160917.10	99064669	-0.0438307884986627	0.030282798986049003	True	False	99064685	ATTT	AAAT	-0.0872163230196081	0.058198005929707974	0.1350505025382293	2.0	1.4986135972587908	0.1350505025382293	1.4986135972587908	7.0	1.0	True	False	99077236.0	0.2050291565746309	0.3828066912051797	chr7:99077236						CPSF4	+
chr7	ENSG00000160917.10	99133611	-0.00507250002597032	0.020097739503139	False	False	99133637	AAAT	ATTT	-0.036452639779685776	0.0582824230237035	0.5321620820321222	1.0	0.6254482550401254	0.1350505025382293	1.4986135972587908	7.0	1.0	False	False										CPSF4	+
chr7	ENSG00000241468.3	98950594	-0.00317641832091902	0.0158151009643169	False	False	98950608	AT	AT	-0.005379480908202471	0.05851972683391728	0.9268199143002064	3.0	0.09192594017859622	0.002149266009325532	3.096292503763059	8.0	0.07075117367775671	False	False										ATP5J2	-
chr7	ENSG00000241468.3	98950716	0.015512115889036001	0.0282836230679433	False	False	98950795	ATGTT	AACAT	0.04841753745165775	0.06012233127245228	0.4213299813696013	19.0	0.8053170332375718	0.002149266009325532	3.096292503763059	8.0	0.07075117367775671	False	False										ATP5J2	-
chr7	ENSG00000241468.3	98951081	-0.089345083150951	0.0369980020424283	False	False	98951117	ATTT	AAAT	-0.16086822585195645	0.05930163408147975	0.007091346134028906	18.0	2.7127115187235042	0.002149266009325532	3.096292503763059	8.0	0.07075117367775671	False	False										ATP5J2	-
chr7	ENSG00000241468.3	99011755	-0.11661020232613001	0.0359736006779943	True	True	99011780	T	A	-0.10351810089730897	0.059334506316392525	0.08213865727694862	14.0	1.7446526030791243	0.002149266009325532	3.096292503763059	8.0	0.07075117367775671	False	False										ATP5J2	-
chr7	ENSG00000241468.3	99039314	-0.0039984427707711705	0.0192960169757817	False	False	99039333	T	A	0.043666761845128264	0.05876742070835389	0.458058797641295	6.0	0.7430437020851072	0.002149266009325532	3.096292503763059	8.0	0.07075117367775671	False	False										ATP5J2	-
chr7	ENSG00000241468.3	99133611	0.00408823955510411	0.0197547855077915	False	False	99133637	AAAT	ATTT	-0.04277352611796085	0.05826780845008946	0.4634819426961789	1.0	0.7340850334983755	0.002149266009325532	3.096292503763059	8.0	0.07075117367775671	False	False										ATP5J2	-
chr7	ENSG00000241468.3	99163645	0.008328385082666829	0.0215795807636615	False	False	99163678	GT	AC	0.048277390034031545	0.06045218173867014	0.4252139115020897	22.0	0.7986045936725786	0.002149266009325532	3.096292503763059	8.0	0.07075117367775671	False	False										ATP5J2	-
chr7	ENSG00000160908.14	99011755	0.0103699191653266	0.0324581646355049	True	False	99011780	T	A	0.08451422494371448	0.059441569317489035	0.15619227765952606	14.0	1.4218033930481797	0.15619227765952606	1.4218033930481797	5.0	1.0	True	False	99085879.0	0.09779479399536513	0.26631268207715797	chr7:99085879						ZNF394	-
chr7	ENSG00000160908.14	99039314	-0.00216153343737269	0.0308034125970839	False	False	99039333	T	A	-0.05638394306062	0.058729950593921686	0.3378303902684105	6.0	0.9600543247597336	0.15619227765952606	1.4218033930481797	5.0	1.0	False	False										ZNF394	-
chr7	ENSG00000160908.14	99064669	-0.00178454744751954	0.0168168988450371	False	False	99064685	ATTT	AAAT	-0.032779584683121865	0.058389228833591975	0.5749555064954089	2.0	0.5613978012373303	0.15619227765952606	1.4218033930481797	5.0	1.0	False	False										ZNF394	-
chr7	ENSG00000160908.14	99133611	0.00576599930105005	0.0345916288556089	False	False	99133637	AAAT	ATTT	0.06438422878672365	0.05820017857359576	0.2695206099769437	1.0	1.1062548322821377	0.15619227765952606	1.4218033930481797	5.0	1.0	False	False										ZNF394	-
chr7	ENSG00000160908.14	99163645	-0.00374238526698521	0.0274550622287293	False	False	99163678	GT	AC	-0.0763137941451854	0.06034625986702352	0.20709377175855195	22.0	1.2645985735213294	0.15619227765952606	1.4218033930481797	5.0	1.0	False	False										ZNF394	-
chr7	ENSG00000196652.7	99011755	-0.0026774558432198802	0.0177381155824859	False	False	99011780	T	A	-0.02749601756073709	0.059632443849768	0.6450895873450995	14.0	0.46109157675992285	0.03263496161387544	2.1467023761056225	6.0	0.43013245374684067	False	False										ZKSCAN5	+
chr7	ENSG00000196652.7	99039314	-0.0978986939711359	0.041567573514098	False	False	99039333	T	A	-0.11907877163943795	0.058404988829931004	0.04237520860707263	6.0	2.0388458935619767	0.03263496161387544	2.1467023761056225	6.0	0.43013245374684067	False	False										ZKSCAN5	+
chr7	ENSG00000196652.7	99064669	0.0362914823453373	0.0292210778947806	False	False	99064685	ATTT	AAAT	0.04361880002635052	0.05836502179292196	0.4554547443801902	2.0	0.7473448768872087	0.03263496161387544	2.1467023761056225	6.0	0.43013245374684067	False	False										ZKSCAN5	+
chr7	ENSG00000196652.7	99163645	0.0043940430832575	0.0185822348519233	False	False	99163678	GT	AC	0.05905442757636399	0.06041712680133865	0.32921416812588833	22.0	0.9774451501234834	0.03263496161387544	2.1467023761056225	6.0	0.43013245374684067	False	False										ZKSCAN5	+
chr7	ENSG00000196652.7	99202621	-0.00368674331130482	0.0150260446477636	False	False	99202662	AAC	GTT	-0.028820163635420188	0.05859668774777641	0.6232036343756608	4.0	0.49183946641273824	0.03263496161387544	2.1467023761056225	6.0	0.43013245374684067	False	False										ZKSCAN5	+
chr7	ENSG00000198556.9	99011755	0.00546795585093701	0.0222905139311286	False	False	99011780	T	A	-0.040611529407279016	0.059605783941538926	0.4962204129566293	14.0	0.6813353792496146	0.22326137362719026	1.2205235845668259	5.0	1.0	False	False										ZNF789	+
chr7	ENSG00000198556.9	99039314	-0.01655298376968	0.0230649246076677	False	False	99039333	T	A	-0.07161117890505016	0.05867250728339311	0.22326137362719026	6.0	1.2205235845668259	0.22326137362719026	1.2205235845668259	5.0	1.0	True	False	99044665.0	0.26408514888069723	0.4386023268952862	chr7:99044665						ZNF789	+
chr7	ENSG00000198556.9	99064669	-0.0005069389313952401	0.01779686181105	False	False	99064685	ATTT	AAAT	0.052487782518268085	0.05834009482730041	0.36902604696752495	2.0	0.8996862736278289	0.22326137362719026	1.2205235845668259	5.0	1.0	False	False										ZNF789	+
chr7	ENSG00000198556.9	99133611	0.018278455463181	0.0235599417440404	True	False	99133637	AAAT	ATTT	0.06527633032936779	0.0581967984455796	0.2629273429582236	1.0	1.1216481331083588	0.22326137362719026	1.2205235845668259	5.0	1.0	False	False										ZNF789	+
chr7	ENSG00000198556.9	99163645	-0.00116231707079911	0.0170140086262936	False	False	99163678	GT	AC	-0.0047799858716764095	0.06052206184298015	0.9371070027682225	22.0	0.07897923048421113	0.22326137362719026	1.2205235845668259	5.0	1.0	False	False										ZNF789	+
chr7	ENSG00000197343.6	99064669	-0.0400216093359116	0.0300127188065848	True	False	99064685	ATTT	AAAT	-0.041261446404405384	0.05837087183963849	0.4802002376836895	2.0	0.7068841890483049	0.010672090309129145	2.5709518915132272	5.0	0.16974315653065772	False	False										ZNF655	+
chr7	ENSG00000197343.6	99133611	0.0415385023344366	0.0378823917143208	False	False	99133637	AAAT	ATTT	0.05632432092277252	0.05822860095309165	0.3341908725149137	1.0	0.9672964831861031	0.010672090309129145	2.5709518915132272	5.0	0.16974315653065772	False	False										ZNF655	+
chr7	ENSG00000197343.6	99202621	0.0371803880345405	0.0341551682883831	False	False	99202662	AAC	GTT	-0.0010317369478388316	0.0586210069755522	0.9859699193331791	4.0	0.017600123250511815	0.010672090309129145	2.5709518915132272	5.0	0.16974315653065772	False	False										ZNF655	+
chr7	ENSG00000197343.6	99244421	0.000958405496553567	0.0175495137717878	False	False	99244461	AC	GT	-0.0002507936106537498	0.06388765449080899	0.9968710738783938	50.0	0.0039255410556640405	0.010672090309129145	2.5709518915132272	5.0	0.16974315653065772	False	False										ZNF655	+
chr7	ENSG00000221909.2	99064669	-0.008919275984185559	0.0219716104190122	False	False	99064685	ATTT	AAAT	0.0639731970906502	0.05830095597639104	0.2734145513380741	2.0	1.09729242032594	0.2734145513380741	1.09729242032594	5.0	1.0	True	False	99166056.0	0.20051234242602464	0.3779579283904858	chr7:99166056						FAM200A	-
chr7	ENSG00000221909.2	99133611	0.0015580730403027	0.0185900531383929	False	False	99133637	AAAT	ATTT	0.0568680342947212	0.05822680340659728	0.3295383585448216	1.0	0.9766641987473053	0.2734145513380741	1.09729242032594	5.0	1.0	False	False										FAM200A	-
chr7	ENSG00000221909.2	99163645	-0.0159413647304918	0.0242047012130036	False	False	99163678	GT	AC	-0.01932070418844379	0.06051145595499774	0.7497507769873474	22.0	0.3192900234099897	0.2734145513380741	1.09729242032594	5.0	1.0	False	False										FAM200A	-
chr7	ENSG00000221909.2	99202621	0.0135569016805363	0.0217514644783804	False	False	99202662	AAC	GTT	0.014904860539067819	0.058614526339885974	0.7994541119132357	4.0	0.25428612103149195	0.2734145513380741	1.09729242032594	5.0	1.0	False	False										FAM200A	-
chr7	ENSG00000221909.2	99244421	0.0208109610059186	0.0284291437331525	True	False	99244461	AC	GT	-0.02329955707706374	0.06387031282023865	0.7155792832482801	50.0	0.3647947856876753	0.2734145513380741	1.09729242032594	5.0	1.0	False	False										FAM200A	-
chr7	ENSG00000197037.6	99133611	0.0261895847456505	0.0320780753767626	False	False	99133637	AAAT	ATTT	0.08794682100562959	0.058095199746523385	0.1311407617230591	1.0	1.5138397215149024	0.1311407617230591	1.5138397215149024	4.0	0.8369816780067015	True	False	99185203.0	0.05218473598724295	0.2106688142453516	chr7:99185203						ZSCAN25	+
chr7	ENSG00000197037.6	99163645	0.0390689424298743	0.0359691465649528	True	False	99163678	GT	AC	0.02265955995300811	0.06050721339683648	0.7083278942543263	22.0	0.3744935302902716	0.1311407617230591	1.5138397215149024	4.0	0.8369816780067015	False	False										ZSCAN25	+
chr7	ENSG00000197037.6	99202621	-0.00448883244876744	0.0174023866462369	False	False	99202662	AAC	GTT	0.025104580347214	0.05860256260437155	0.6686862388970367	4.0	0.4283870744133855	0.1311407617230591	1.5138397215149024	4.0	0.8369816780067015	False	False										ZSCAN25	+
chr7	ENSG00000197037.6	99244421	0.00670243672272601	0.0193698424638229	False	False	99244461	AC	GT	0.06304839037477057	0.06376055016250325	0.32372152809727195	50.0	0.9888307145104985	0.1311407617230591	1.5138397215149024	4.0	0.8369816780067015	False	False										ZSCAN25	+
chr7	ENSG00000106258.9	99163645	0.000318911878249657	0.017930822299327	False	False	99163678	GT	AC	0.022141816143156856	0.06050791550488925	0.7146988004572588	22.0	0.365932555408684	0.3590497490629587	0.9189036512800569	3.0	1.0	False	False										CYP3A5	-
chr7	ENSG00000106258.9	99202621	0.00199941330045156	0.0226286416593169	False	False	99202662	AAC	GTT	0.04531323390009415	0.05856082427972958	0.4396886523490515	4.0	0.7737806709079915	0.3590497490629587	0.9189036512800569	3.0	1.0	False	False										CYP3A5	-
chr7	ENSG00000106258.9	99244421	-0.0485279263371459	0.0450515801913137	True	False	99244461	AC	GT	-0.05860569645537845	0.06377784697420581	0.3590497490629587	50.0	0.9189036512800569	0.3590497490629587	0.9189036512800569	3.0	1.0	True	False	99276508.0	0.055261039270807985	0.2151837431812904	chr7:99276508						CYP3A5	-
chr7	ENSG00000160870.8	99244421	-0.00247447923849452	0.0206232184676735	True	False	99244461	AC	GT	-0.0634221600182073	0.06375903712235534	0.32085561879121105	50.0	0.9947164022646459	0.32085561879121105	0.9947164022646459	1.0	0.6024412741822021	True	False	99342330.0	0.13601417330922044	0.30793791815915994	chr7:99342330						CYP3A7	-
chr7	ENSG00000106299.7	123225690	0.0244581253186662	0.0353892201401877	False	False	123225717	GT	AC	0.15550226372607318	0.0609125486074566	0.011249061508948291	32.0	2.5528773180742825	0.0004632970679562792	3.5410005871129413	22.0	0.04651686724515385	False	False										WASL	-
chr7	ENSG00000106299.7	123229356	0.008376799107453491	0.0210838770317763	False	False	123229392	ATT	AAT	0.04463993922740592	0.06343676289340636	0.4822847876443721	47.0	0.7036919475606755	0.0004632970679562792	3.5410005871129413	22.0	0.04651686724515385	False	False										WASL	-
chr7	ENSG00000106299.7	123237972	-0.0016154099319913	0.0160585092780842	False	False	123238015	GT	AC	-0.04049170668720842	0.06383526060643968	0.5264666506382703	50.0	0.6343156791800365	0.0004632970679562792	3.5410005871129413	22.0	0.04651686724515385	False	False										WASL	-
chr7	ENSG00000106299.7	123251512	-0.0732789261206534	0.04202923345486	True	False	123251531	T	A	-0.1413192392508107	0.058537802997564975	0.016399854805084345	9.0	2.4141534532255884	0.0004632970679562792	3.5410005871129413	22.0	0.04651686724515385	False	False										WASL	-
chr7	ENSG00000106299.7	123252023	-8.40093285473233e-06	0.015748791344195	False	False	123252034	A	T	-0.0309027551925396	0.06385714348742437	0.6288637355884676	50.0	0.48393575886502654	0.0004632970679562792	3.5410005871129413	22.0	0.04651686724515385	False	False										WASL	-
chr7	ENSG00000106299.7	123273669	0.00486588743711388	0.0173198843944928	False	False	123273687	GT	AC	0.018537221339236902	0.05975116171688996	0.7566089795485846	15.0	0.31024035025576674	0.0004632970679562792	3.5410005871129413	22.0	0.04651686724515385	False	False										WASL	-
chr7	ENSG00000106299.7	123288381	0.01051900133923	0.0227622851931281	False	False	123288415	GT	AC	0.05722615325820157	0.0613288435137115	0.3516159671014838	30.0	0.9331034139818294	0.0004632970679562792	3.5410005871129413	22.0	0.04651686724515385	False	False										WASL	-
chr7	ENSG00000106299.7	123289484	0.0013773317576770301	0.019028494582073	False	False	123289535	CCTT	AAGG	0.00010378413065217224	0.06286946100760507	0.9986841634835326	42.0	0.001650787663657843	0.0004632970679562792	3.5410005871129413	22.0	0.04651686724515385	False	False										WASL	-
chr7	ENSG00000106299.7	123292768	0.0624503031242313	0.0493374919375182	False	False	123292816	A	T	0.2011429126504456	0.061342546047983726	0.001186749697050405	40.0	3.2790114791307556	0.0004632970679562792	3.5410005871129413	22.0	0.04651686724515385	False	False										WASL	-
chr7	ENSG00000106299.7	123318543	0.0701681562087322	0.0533462345832247	False	False	123318566	AAAC	GTTT	0.1734594338088922	0.057931824411659325	0.0029896731872526387	6.0	2.994199398525793	0.0004632970679562792	3.5410005871129413	22.0	0.04651686724515385	False	False										WASL	-
chr7	ENSG00000106299.7	123366921	0.0142757779661105	0.0283644378935753	False	False	123366941	AAT	ATT	0.12355481462291737	0.05827207907097048	0.034828899019294236	5.0	2.1203090157884708	0.0004632970679562792	3.5410005871129413	22.0	0.04651686724515385	False	False										WASL	-
chr7	ENSG00000106299.7	123367408	0.00428091699530986	0.0208308787011761	False	False	123367437	AC	GT	-0.019200016889157786	0.06212552243672894	0.7575304355857697	36.0	0.30905199885782586	0.0004632970679562792	3.5410005871129413	22.0	0.04651686724515385	False	False										WASL	-
chr7	ENSG00000106299.7	123379931	0.0956358869514064	0.0639328040554102	False	False	123379985	GT	AC	0.22382832570367592	0.06426510584096809	0.0005936145018214532	65.0	3.4828904858192664	0.0004632970679562792	3.5410005871129413	22.0	0.04651686724515385	False	False										WASL	-
chr7	ENSG00000106299.7	123395751	-0.00161636795447389	0.0180118254746702	False	False	123395762	T	A	-0.046134027938659374	0.061832540239241125	0.4562709659171562	34.0	0.7461124475908412	0.0004632970679562792	3.5410005871129413	22.0	0.04651686724515385	False	False										WASL	-
chr7	ENSG00000106299.7	123418193	-0.0212953149922896	0.0357750576809698	False	False	123418251	ATCT	AGAT	-0.14159673037002216	0.058638062183717074	0.016375435994574115	10.0	2.4147580103583555	0.0004632970679562792	3.5410005871129413	22.0	0.04651686724515385	False	False										WASL	-
chr7	ENSG00000106299.7	123425998	-0.0220960428835181	0.0355427397676188	False	False	123426035	AAAAC	GTTTT	-0.15206316448430662	0.05803913049822273	0.009255696499138304	5.0	2.620011071478114	0.0004632970679562792	3.5410005871129413	22.0	0.04651686724515385	False	False										WASL	-
chr7	ENSG00000106299.7	123426569	-0.0055021268609733	0.0293400095178544	False	False	123426580	T	A	-0.014013429630409292	0.06336620232860868	0.8251569548669301	46.0	0.22114990508248408	0.0004632970679562792	3.5410005871129413	22.0	0.04651686724515385	False	False										WASL	-
chr7	ENSG00000106299.7	123426768	0.00708323437335552	0.0189769285673564	False	False	123426821	ATCT	AGAT	0.055251319376662326	0.0592484412259191	0.3518515624852424	11.0	0.9325362529958311	0.0004632970679562792	3.5410005871129413	22.0	0.04651686724515385	False	False										WASL	-
chr7	ENSG00000106299.7	123448473	-0.0181342546868549	0.0373059821849177	False	False	123448518	GT	AC	-0.15341632876081715	0.062125190134813935	0.014192213976343952	42.0	2.4694705710823275	0.0004632970679562792	3.5410005871129413	22.0	0.04651686724515385	False	False										WASL	-
chr7	ENSG00000106299.7	123457867	0.0142912804932962	0.024980863588412002	False	False	123457882	A	T	0.0536304189933785	0.05894318347868033	0.3636564797638778	8.0	0.909866346339718	0.0004632970679562792	3.5410005871129413	22.0	0.04651686724515385	False	False										WASL	-
chr7	ENSG00000106299.7	123468482	-0.00284897018695359	0.0207794853398511	False	False	123468517	AC	GT	-0.04886474498440728	0.06460735079677425	0.4501937479704766	56.0	0.7563341381712717	0.0004632970679562792	3.5410005871129413	22.0	0.04651686724515385	False	False										WASL	-
chr7	ENSG00000128609.10	123225690	-0.000615714075548014	0.0225945486118118	False	False	123225717	GT	AC	0.07403727041147379	0.06149340694172381	0.22967703547849794	32.0	1.2039871279475143	0.025022345135631483	2.2553817729815884	14.0	0.6381995380952394	False	False										NDUFA5	-
chr7	ENSG00000128609.10	123229356	-0.0165849034542814	0.0265942970493109	False	False	123229392	ATT	AAT	-0.024911112486411573	0.06348035753078791	0.695083210760439	47.0	0.39242237213818004	0.025022345135631483	2.2553817729815884	14.0	0.6381995380952394	False	False										NDUFA5	-
chr7	ENSG00000128609.10	123237972	0.0064170057967004	0.0215552769777859	False	False	123238015	GT	AC	-0.037510303418193384	0.06384269498229174	0.5573804500162389	50.0	0.5875426065362331	0.025022345135631483	2.2553817729815884	14.0	0.6381995380952394	False	False										NDUFA5	-
chr7	ENSG00000128609.10	123251512	0.0167218949661324	0.0252156775550673	False	False	123251531	T	A	-0.0027787157209932713	0.05913101131459882	0.9625519792416452	9.0	0.046992528272677046	0.025022345135631483	2.2553817729815884	14.0	0.6381995380952394	False	False										NDUFA5	-
chr7	ENSG00000128609.10	123252023	-0.000664018004721087	0.0190590424301066	False	False	123252034	A	T	0.018323450450862443	0.06387693049644166	0.7744653910475726	50.0	0.28685552528049496	0.025022345135631483	2.2553817729815884	14.0	0.6381995380952394	False	False										NDUFA5	-
chr7	ENSG00000128609.10	123273669	-0.0182357559687164	0.0331034796889364	False	False	123273687	GT	AC	-0.0506226933565419	0.05968480731898827	0.3970693569513194	15.0	0.8481671572798505	0.025022345135631483	2.2553817729815884	14.0	0.6381995380952394	False	False										NDUFA5	-
chr7	ENSG00000128609.10	123288381	-0.00907582622301155	0.0240736291933707	False	False	123288415	GT	AC	-0.039835159506132936	0.06138075293153355	0.5169104078301643	30.0	0.6489845367417797	0.025022345135631483	2.2553817729815884	14.0	0.6381995380952394	False	False										NDUFA5	-
chr7	ENSG00000128609.10	123289484	0.0159352885415826	0.0316797576404584	False	False	123289535	CCTT	AAGG	0.043482081682797435	0.06280999985125263	0.4893966372354607	42.0	0.6922796017476868	0.025022345135631483	2.2553817729815884	14.0	0.6381995380952394	False	False										NDUFA5	-
chr7	ENSG00000128609.10	123292768	-0.0103690789049419	0.0217851021145697	False	False	123292816	A	T	-0.050787564260451695	0.06254161354466763	0.4175144159031533	40.0	0.812060344816318	0.025022345135631483	2.2553817729815884	14.0	0.6381995380952394	False	False										NDUFA5	-
chr7	ENSG00000128609.10	123110905	-0.0130515566686142	0.0298279200542702	False	False	123110931	A	T	-0.04028131407892279	0.06436338150356091	0.5320107530154349	54.0	0.6258421036609803	0.025022345135631483	2.2553817729815884	14.0	0.6381995380952394	False	False										NDUFA5	-
chr7	ENSG00000128609.10	123158193	-0.0991076616081954	0.0347143433032686	True	False	123158207	T	A	-0.11977267016992008	0.058199045453384474	0.04048216536476473	4.0	2.057983412560504	0.025022345135631483	2.2553817729815884	14.0	0.6381995380952394	False	False										NDUFA5	-
chr7	ENSG00000128609.10	123161706	-0.0115728280219111	0.0231828197744144	False	False	123161736	AC	GT	0.02003959265778741	0.06310676511824764	0.7510898372768321	44.0	0.3175506242514221	0.025022345135631483	2.2553817729815884	14.0	0.6381995380952394	False	False										NDUFA5	-
chr7	ENSG00000128609.10	123205451	0.0416016671011977	0.0348082157927359	False	False	123205492	AC	GT	0.01528196979116134	0.06454218457074222	0.8130333872523499	55.0	0.23677490764836692	0.025022345135631483	2.2553817729815884	14.0	0.6381995380952394	False	False										NDUFA5	-
chr7	ENSG00000146809.8	123225690	-0.00781837903439266	0.0398253327659742	False	False	123225717	GT	AC	-0.06077760877614325	0.06154864786706594	0.3243185529056235	32.0	0.9874726883913357	0.00853016802328622	2.6510650016884356	18.0	0.3642618382044258	False	False										ASB15	+
chr7	ENSG00000146809.8	123229356	-0.008447399215336559	0.0306840378964087	False	False	123229392	ATT	AAT	-0.07219108382298225	0.06333438039155766	0.25545248017544603	47.0	1.1398403738485958	0.00853016802328622	2.6510650016884356	18.0	0.3642618382044258	False	False										ASB15	+
chr7	ENSG00000146809.8	123237972	0.008928719551760259	0.0329072332327366	False	False	123238015	GT	AC	0.0689032850938216	0.06373581754376867	0.2807261322076933	50.0	1.081076351558593	0.00853016802328622	2.6510650016884356	18.0	0.3642618382044258	False	False										ASB15	+
chr7	ENSG00000146809.8	123251512	0.00443791631561923	0.0304734816984992	False	False	123251531	T	A	0.04870620483957673	0.059061059598305286	0.4102431448401624	9.0	0.8246754320163656	0.00853016802328622	2.6510650016884356	18.0	0.3642618382044258	False	False										ASB15	+
chr7	ENSG00000146809.8	123252023	-0.0182880896106257	0.0381010268615578	False	False	123252034	A	T	-0.10353128226907003	0.06354433687870198	0.10453959281824864	50.0	1.629276303043307	0.00853016802328622	2.6510650016884356	18.0	0.3642618382044258	False	False										ASB15	+
chr7	ENSG00000146809.8	123273669	-0.0317137908636633	0.0396877882758166	False	False	123273687	GT	AC	-0.08236911739499729	0.059558354592652935	0.1677671606069791	15.0	1.3829985391362418	0.00853016802328622	2.6510650016884356	18.0	0.3642618382044258	False	False										ASB15	+
chr7	ENSG00000146809.8	123288381	-0.0156583747478245	0.030865761536372	False	False	123288415	GT	AC	-0.04143141811119425	0.06137676524282465	0.5002425460743037	30.0	0.675034240518856	0.00853016802328622	2.6510650016884356	18.0	0.3642618382044258	False	False										ASB15	+
chr7	ENSG00000146809.8	123292768	-0.00230424967541655	0.0430005620293062	False	False	123292816	A	T	-0.029897259000355537	0.06259443544472768	0.6333195547613861	40.0	0.4776344540523175	0.00853016802328622	2.6510650016884356	18.0	0.3642618382044258	False	False										ASB15	+
chr7	ENSG00000146809.8	123318543	0.00371362391308714	0.0382698218757517	False	False	123318566	AAAC	GTTT	-0.009631470131051695	0.058820800959755025	0.8700482414319672	6.0	0.16374258721232837	0.00853016802328622	2.6510650016884356	18.0	0.3642618382044258	False	False										ASB15	+
chr7	ENSG00000146809.8	123348236	0.00933952499027525	0.0385954589804966	False	False	123348255	AAC	GTT	-0.00019349698202888145	0.05832118326017625	0.9973550477637652	1.0	0.003317782171285403	0.00853016802328622	2.6510650016884356	18.0	0.3642618382044258	False	False										ASB15	+
chr7	ENSG00000146809.8	123366921	0.0529642009853894	0.0478208440012162	False	False	123366941	AAT	ATT	0.057887460050558975	0.05862355187444291	0.3242482802431036	5.0	0.9874437525474324	0.00853016802328622	2.6510650016884356	18.0	0.3642618382044258	False	False										ASB15	+
chr7	ENSG00000146809.8	123367408	-0.0590756124540173	0.0487669658494319	False	False	123367437	AC	GT	-0.09806991804809498	0.061837446988801364	0.11397511207321695	36.0	1.5859309014787633	0.00853016802328622	2.6510650016884356	18.0	0.3642618382044258	False	False										ASB15	+
chr7	ENSG00000146809.8	123110905	-0.007590176346552591	0.0297641397572982	False	False	123110931	A	T	0.0015669932264567989	0.06441558355474272	0.9806124596892624	54.0	0.024326306461620588	0.00853016802328622	2.6510650016884356	18.0	0.3642618382044258	False	False										ASB15	+
chr7	ENSG00000146809.8	123158193	-0.0251442580030324	0.0355418748460867	False	False	123158207	T	A	-0.055053716802957266	0.0585321331628923	0.3477040685784015	4.0	0.9405725338891245	0.00853016802328622	2.6510650016884356	18.0	0.3642618382044258	False	False										ASB15	+
chr7	ENSG00000146809.8	123161706	0.0147333649457207	0.0338641380560308	False	False	123161736	AC	GT	0.0544220418031856	0.06302589872286303	0.3886941400430426	44.0	0.8634869618042221	0.00853016802328622	2.6510650016884356	18.0	0.3642618382044258	False	False										ASB15	+
chr7	ENSG00000146809.8	123177881	0.0174068488768781	0.0348464983566179	False	False	123177893	A	T	0.047496261179872136	0.06488367082040371	0.4648785116500607	58.0	0.7320217949958555	0.00853016802328622	2.6510650016884356	18.0	0.3642618382044258	False	False										ASB15	+
chr7	ENSG00000146809.8	123205451	0.00529863058103124	0.0298965232731629	False	False	123205492	AC	GT	0.05085209297341065	0.06446620770606047	0.4309970090315765	55.0	0.7888178129738201	0.00853016802328622	2.6510650016884356	18.0	0.3642618382044258	False	False										ASB15	+
chr7	ENSG00000164675.6	123225690	-0.0079359458550552	0.0198999442175893	False	False	123225717	GT	AC	-0.059490629348514415	0.06155342867642725	0.3346881069079201	32.0	0.9664876616580287	0.12440621038056188	1.5410041412481175	16.0	1.0	False	False										IQUB	-
chr7	ENSG00000164675.6	123229356	-0.0310723499851512	0.0373955957501529	False	False	123229392	ATT	AAT	0.02308280865628297	0.06348314431941439	0.7164625223557874	47.0	0.3636053145090325	0.12440621038056188	1.5410041412481175	16.0	1.0	False	False										IQUB	-
chr7	ENSG00000164675.6	123237972	0.00824467662327649	0.0214955491691252	False	False	123238015	GT	AC	0.04664458232624441	0.06381811792323333	0.4655394052231503	50.0	0.7308987454370415	0.12440621038056188	1.5410041412481175	16.0	1.0	False	False										IQUB	-
chr7	ENSG00000164675.6	123251512	0.027229379178764	0.0264139029490162	False	False	123251531	T	A	0.055771704931196944	0.059039204614985887	0.3456321779668399	9.0	0.944655425067167	0.12440621038056188	1.5410041412481175	16.0	1.0	False	False										IQUB	-
chr7	ENSG00000164675.6	123252023	0.00396172170975936	0.0203059862856796	False	False	123252034	A	T	-0.006132327333547614	0.06388645522703071	0.9236086417211626	50.0	0.09598791029734567	0.12440621038056188	1.5410041412481175	16.0	1.0	False	False										IQUB	-
chr7	ENSG00000164675.6	123273669	0.000315179169305156	0.0241299747527881	False	False	123273687	GT	AC	0.016633286192412812	0.05975316291061932	0.7809363940886114	15.0	0.2783666233249177	0.12440621038056188	1.5410041412481175	16.0	1.0	False	False										IQUB	-
chr7	ENSG00000164675.6	123110905	0.00216156479929193	0.022993069743756	False	False	123110931	A	T	-0.037044963206949166	0.06437144771493797	0.5654985792076632	54.0	0.5754874951857352	0.12440621038056188	1.5410041412481175	16.0	1.0	False	False										IQUB	-
chr7	ENSG00000164675.6	123158193	0.006683423371732829	0.0492742126108272	False	False	123158207	T	A	0.06250279307421731	0.05850642167761271	0.2862676635631677	4.0	1.0683065428035534	0.12440621038056188	1.5410041412481175	16.0	1.0	False	False										IQUB	-
chr7	ENSG00000164675.6	123161706	-0.0126808836527977	0.0276561375482658	False	False	123161736	AC	GT	-0.02173436283312078	0.06310453028838167	0.7308200250103232	44.0	0.34441842342850537	0.12440621038056188	1.5410041412481175	16.0	1.0	False	False										IQUB	-
chr7	ENSG00000164675.6	123177881	-0.00990970846416715	0.0547545279720278	False	False	123177893	A	T	-0.08671616227130882	0.0647122911130566	0.18152016740656027	58.0	1.3400261492798953	0.12440621038056188	1.5410041412481175	16.0	1.0	False	False										IQUB	-
chr7	ENSG00000164675.6	123205451	0.0490902502394172	0.0368204850028562	False	False	123205492	AC	GT	-0.024477364762999575	0.06453038233441732	0.7047890908646647	55.0	0.3793153531331947	0.12440621038056188	1.5410041412481175	16.0	1.0	False	False										IQUB	-
chr7	ENSG00000164675.6	122996223	0.00176150894346295	0.042406578583615	False	False	122996247	T	A	0.08385940491678087	0.058820212702132085	0.15504447639873534	8.0	1.4256902697963412	0.12440621038056188	1.5410041412481175	16.0	1.0	False	False										IQUB	-
chr7	ENSG00000164675.6	123042300	-0.0956774793460378	0.0510476578118717	True	False	123042345	AC	GT	-0.09012264221140276	0.058483062958162475	0.12440621038056188	5.0	1.5410041412481175	0.12440621038056188	1.5410041412481175	16.0	1.0	True	False	123202153.0	0.037421951762164576	0.18644778024354075	chr7:123202153						IQUB	-
chr7	ENSG00000164675.6	123047585	0.007659926396447859	0.0521430060295559	False	False	123047596	A	T	-0.033250837918893016	0.06174604421540486	0.5906824916349749	33.0	0.5385096056177369	0.12440621038056188	1.5410041412481175	16.0	1.0	False	False										IQUB	-
chr7	ENSG00000164675.6	123051484	0.0564843166848352	0.0509630370119732	False	False	123051510	GTTT	AAAC	0.0415656897295808	0.05857037630820036	0.4784765090253986	4.0	0.7096708669047982	0.12440621038056188	1.5410041412481175	16.0	1.0	False	False										IQUB	-
chr7	ENSG00000164675.6	123064783	-0.00657443294170563	0.0189523400200128	False	False	123064848	AGAT	ATCT	-0.07712342137446919	0.05844643854219275	0.18802010203885566	4.0	1.3195572441731147	0.12440621038056188	1.5410041412481175	16.0	1.0	False	False										IQUB	-
chr7	ENSG00000170807.11	123225690	-0.00544105712656893	0.0213319598409544	False	False	123225717	GT	AC	-0.05110203344470607	0.06158207550488853	0.4073931756854173	32.0	0.8298199277263637	0.002328599957749046	3.075711695760924	16.0	0.12967152839654722	False	False										LMOD2	+
chr7	ENSG00000170807.11	123229356	-0.0103157735203815	0.0362926623374397	False	False	123229392	ATT	AAT	-0.07768546332741039	0.06330816109507804	0.22094849854178908	47.0	1.2271002977126455	0.002328599957749046	3.075711695760924	16.0	0.12967152839654722	False	False										LMOD2	+
chr7	ENSG00000170807.11	123237972	0.0150597028727147	0.0353090725567511	False	False	123238015	GT	AC	0.037362027030966964	0.06384304986500776	0.5589405381682429	50.0	0.5852168264198953	0.002328599957749046	3.075711695760924	16.0	0.12967152839654722	False	False										LMOD2	+
chr7	ENSG00000170807.11	123251512	0.00267455051981031	0.0186131249977817	False	False	123251531	T	A	0.0856226289835211	0.058914088375461776	0.14722372457637165	9.0	1.4533472611482123	0.002328599957749046	3.075711695760924	16.0	0.12967152839654722	False	False										LMOD2	+
chr7	ENSG00000170807.11	123252023	0.00169699039078357	0.016566589759641998	False	False	123252034	A	T	0.03007528235025585	0.06385875604838501	0.6380843017622839	50.0	0.4709656781830854	0.002328599957749046	3.075711695760924	16.0	0.12967152839654722	False	False										LMOD2	+
chr7	ENSG00000170807.11	123273669	-0.0027955852681024198	0.0297179741955344	False	False	123273687	GT	AC	-0.04561183209648289	0.05969923308830227	0.44549443351810025	15.0	0.764027102810811	0.002328599957749046	3.075711695760924	16.0	0.12967152839654722	False	False										LMOD2	+
chr7	ENSG00000170807.11	123288381	0.00412243144562438	0.0208168911358936	False	False	123288415	GT	AC	0.005388552823142683	0.061428619827866036	0.9301650296347932	30.0	0.087720558238853	0.002328599957749046	3.075711695760924	16.0	0.12967152839654722	False	False										LMOD2	+
chr7	ENSG00000170807.11	123289484	-0.0082654650130519	0.0214941387882574	False	False	123289535	CCTT	AAGG	0.012802521750622242	0.06286430883925516	0.8387881743489144	42.0	0.2036532650563049	0.002328599957749046	3.075711695760924	16.0	0.12967152839654722	False	False										LMOD2	+
chr7	ENSG00000170807.11	123318543	-0.0535389505859566	0.0471105668403163	False	False	123318566	AAAC	GTTT	-0.12730656515571853	0.05834490689674472	0.02991743022214085	6.0	2.1819653492809232	0.002328599957749046	3.075711695760924	16.0	0.12967152839654722	False	False										LMOD2	+
chr7	ENSG00000170807.11	123348236	-0.0424739608968759	0.0472749080267554	False	False	123348255	AAC	GTT	-0.14551671605055566	0.057700401599359914	0.012199316752464814	1.0	2.521935931415942	0.002328599957749046	3.075711695760924	16.0	0.12967152839654722	False	False										LMOD2	+
chr7	ENSG00000170807.11	123366921	-0.0179816767858775	0.0249358851714989	False	False	123366941	AAT	ATT	-0.0573255830153849	0.058625455737716735	0.3289746353650165	5.0	0.9778275033264167	0.002328599957749046	3.075711695760924	16.0	0.12967152839654722	False	False										LMOD2	+
chr7	ENSG00000170807.11	123367408	-0.00045234366362234004	0.0202552725630518	False	False	123367437	AC	GT	-0.022860285535799742	0.0621207383145599	0.713175555768431	36.0	0.36799764709882293	0.002328599957749046	3.075711695760924	16.0	0.12967152839654722	False	False										LMOD2	+
chr7	ENSG00000170807.11	123379931	-0.0257173169498872	0.0341680842409986	False	False	123379985	GT	AC	-0.11778960510661553	0.06547902448507192	0.07334693284918363	65.0	1.7988906528909805	0.002328599957749046	3.075711695760924	16.0	0.12967152839654722	False	False										LMOD2	+
chr7	ENSG00000170807.11	123395751	-0.01534981189209	0.0387299255428785	False	False	123395762	T	A	-0.06017469187243636	0.061786277489796974	0.33099962121623017	34.0	0.9739167711207923	0.002328599957749046	3.075711695760924	16.0	0.12967152839654722	False	False										LMOD2	+
chr7	ENSG00000170807.11	123205451	-0.0121959246507997	0.0245274603273045	False	False	123205492	AC	GT	-0.007996419734199853	0.06454765866110851	0.9015108408908464	55.0	0.12388396264197706	0.002328599957749046	3.075711695760924	16.0	0.12967152839654722	False	False										LMOD2	+
chr7	ENSG00000106302.5	123395751	-0.0227544619675153	0.033349830033096	False	False	123395762	T	A	-0.0832353040791873	0.06168365358315945	0.17838107771302295	34.0	1.3493899800694	0.0022278392699379623	3.089624116950207	16.0	0.12541076576406543	False	False										HYAL4	+
chr7	ENSG00000106302.5	123418193	0.0705986725056444	0.0512333263741713	False	False	123418251	ATCT	AGAT	0.041173588932841336	0.0591846570793001	0.4871960598152737	10.0	0.6956801131359742	0.0022278392699379623	3.089624116950207	16.0	0.12541076576406543	False	False										HYAL4	+
chr7	ENSG00000106302.5	123425998	-0.0048796510649997795	0.04796389078577099	False	False	123426035	AAAAC	GTTTT	-0.06986370285612664	0.05857853740840325	0.2339813224067377	5.0	1.1926501743982516	0.0022278392699379623	3.089624116950207	16.0	0.12541076576406543	False	False										HYAL4	+
chr7	ENSG00000106302.5	123426569	-0.0476903849304172	0.0395981519205162	False	False	123426580	T	A	-0.0242083088237252	0.06335385287281982	0.702703724716887	46.0	0.38211265339019485	0.0022278392699379623	3.089624116950207	16.0	0.12541076576406543	False	False										HYAL4	+
chr7	ENSG00000106302.5	123426768	0.00150277721670633	0.0203717707184507	False	False	123426821	ATCT	AGAT	-0.032589542141134284	0.059307563163486614	0.5830937713223381	11.0	0.5495006100874232	0.0022278392699379623	3.089624116950207	16.0	0.12541076576406543	False	False										HYAL4	+
chr7	ENSG00000106302.5	123448473	0.0379123322917348	0.0510790369628034	False	False	123448518	GT	AC	-0.010853744418755506	0.0628657581074097	0.8630649414700803	42.0	0.1726495431775637	0.0022278392699379623	3.089624116950207	16.0	0.12541076576406543	False	False										HYAL4	+
chr7	ENSG00000106302.5	123457867	-0.0193836533794407	0.0316788196694072	False	False	123457882	A	T	-0.06301833127981073	0.058910807498699286	0.28564219111187444	8.0	1.0697244521932947	0.0022278392699379623	3.089624116950207	16.0	0.12541076576406543	False	False										HYAL4	+
chr7	ENSG00000106302.5	123468482	0.00354277930181816	0.0189586711232323	False	False	123468517	AC	GT	0.0032204836779310673	0.064684287295674	0.9603331291825452	56.0	0.04978772763175283	0.0022278392699379623	3.089624116950207	16.0	0.12541076576406543	False	False										HYAL4	+
chr7	ENSG00000106302.5	123489320	-0.0455738897228393	0.0454532761293227	False	False	123489372	CT	AG	-0.09088065766427177	0.058278403212819616	0.11997952711622815	3.0	1.559422576016643	0.0022278392699379623	3.089624116950207	16.0	0.12541076576406543	False	False										HYAL4	+
chr7	ENSG00000106302.5	123497699	-0.008076830335387359	0.0326946453349903	False	False	123497787	CTTT	AAAG	0.02285291592660808	0.06535497235295047	0.7268980804191718	61.0	0.34967371423846033	0.0022278392699379623	3.089624116950207	16.0	0.12541076576406543	False	False										HYAL4	+
chr7	ENSG00000106302.5	123509736	0.0566975843394691	0.03785645292853	False	False	123509752	T	A	0.095860462276545	0.061613390212948475	0.12095830053656492	34.0	1.55583813754172	0.0022278392699379623	3.089624116950207	16.0	0.12541076576406543	False	False										HYAL4	+
chr7	ENSG00000106302.5	123542399	0.0759215220949926	0.0431369151577964	False	False	123542409	A	T	0.12704224130913555	0.06036494779205553	0.03625309845525015	25.0	2.1045697206062233	0.0022278392699379623	3.089624116950207	16.0	0.12541076576406543	False	False										HYAL4	+
chr7	ENSG00000106302.5	123543720	-0.0800900192262295	0.0393681471901732	False	False	123543730	T	A	-0.11759300874723302	0.06280674754495	0.062332613223961476	45.0	1.872298970155606	0.0022278392699379623	3.089624116950207	16.0	0.12541076576406543	False	False										HYAL4	+
chr7	ENSG00000106302.5	123551498	-0.0845792366745588	0.0407589807371109	True	False	123551521	ATTT	AAAT	-0.12328693071192125	0.0586801312771029	0.036516104168627814	9.0	2.1009995722355863	0.0022278392699379623	3.089624116950207	16.0	0.12541076576406543	False	False										HYAL4	+
chr7	ENSG00000106302.5	123610647	0.022901679432413998	0.0318090615082246	False	False	123610679	AAT	ATT	0.09074547616798086	0.06414989120584852	0.15848087272235334	54.0	1.4145850361116066	0.0022278392699379623	3.089624116950207	16.0	0.12541076576406543	False	False										HYAL4	+
chr7	ENSG00000106304.11	123468482	0.00468971167952426	0.0493309495591859	False	False	123468517	AC	GT										False	False										SPAM1	+
chr7	ENSG00000106304.11	123489320	0.000563673115472863	0.0463837174711502	False	False	123489372	CT	AG										False	False										SPAM1	+
chr7	ENSG00000106304.11	123497699	0.0063042180022406	0.0506729800597535	False	False	123497787	CTTT	AAAG										False	False										SPAM1	+
chr7	ENSG00000106304.11	123509736	0.00877118592524802	0.0523993150420605	False	False	123509752	T	A										False	False										SPAM1	+
chr7	ENSG00000106304.11	123542399	0.0128754284292287	0.0565816482059069	False	False	123542409	A	T										False	False										SPAM1	+
chr7	ENSG00000106304.11	123543720	-0.0253655898631901	0.0703177086707483	True	False	123543730	T	A										False	False										SPAM1	+
chr7	ENSG00000106304.11	123551498	-0.00976168573855877	0.0528377471845207	False	False	123551521	ATTT	AAAT										False	False										SPAM1	+
chr7	ENSG00000106304.11	123587629	-0.0118687080337073	0.0556862933436577	False	False	123587674	AC	GT										False	False										SPAM1	+
chr7	ENSG00000106304.11	123610647	-0.00474819472808208	0.0496577675233241	False	False	123610679	AAT	ATT										False	False										SPAM1	+
chr7	ENSG00000106304.11	123621761	0.00413329920449875	0.0483267607217704	False	False	123621785	AC	GT										False	False										SPAM1	+
chr7	ENSG00000106304.11	123632052	0.0032186927293786803	0.0483931759006543	False	False	123632072	A	T										False	False										SPAM1	+
chr7	ENSG00000106304.11	123637630	0.00211465634749372	0.0479190513372138	False	False	123637666	GT	AC										False	False										SPAM1	+
chr7	ENSG00000106304.11	123647071	-0.0014621249930582	0.0469161605506689	False	False	123647081	A	T										False	False										SPAM1	+
chr7	ENSG00000106304.11	123669306	-0.00686963538742493	0.0503635461468696	False	False	123669354	AT	AT										False	False										SPAM1	+
chr7	ENSG00000106304.11	123672457	-0.00942050578351452	0.0523527028707115	False	False	123672494	CTG	AGC										False	False										SPAM1	+
chr7	ENSG00000106304.11	123674632	-0.00774123164250723	0.05083719595078599	False	False	123674642	T	A										False	False										SPAM1	+
chr7	ENSG00000106304.11	123677827	0.00224382419375758	0.0466419436320226	False	False	123677850	CTTT	AAAG										False	False										SPAM1	+
chr7	ENSG00000106304.11	123678501	0.00359865722516556	0.0474152706071733	False	False	123678520	GTT	AAC										False	False										SPAM1	+
chr7	ENSG00000106304.11	123692996	-0.0042383073325179	0.0486319531163928	False	False	123693019	AT	AT										False	False										SPAM1	+
chr7	ENSG00000106304.11	123702854	-0.0064800836502114	0.0499735956293178	False	False	123702869	T	A										False	False										SPAM1	+
chr7	ENSG00000234224.1	123587629	0.0038395512645749796	0.0279286661992128	False	False	123587674	AC	GT										False	False										TMEM229A	-
chr7	ENSG00000234224.1	123610647	0.00122787644182084	0.0312760882915029	False	False	123610679	AAT	ATT										False	False										TMEM229A	-
chr7	ENSG00000234224.1	123621761	-0.00023956103284309	0.032251911399489	False	False	123621785	AC	GT										False	False										TMEM229A	-
chr7	ENSG00000234224.1	123637630	0.0733817143559484	0.0712883815751731	True	False	123637666	GT	AC										False	False										TMEM229A	-
chr7	ENSG00000234224.1	123647071	-0.017053427404908	0.0457885032390186	False	False	123647081	A	T										False	False										TMEM229A	-
chr7	ENSG00000234224.1	123669306	-0.0238223956029491	0.0426484737383952	False	False	123669354	AT	AT										False	False										TMEM229A	-
chr7	ENSG00000234224.1	123672457	-0.0245727123065932	0.0464039755007735	False	False	123672494	CTG	AGC										False	False										TMEM229A	-
chr7	ENSG00000234224.1	123674632	-0.0262002979059774	0.0545225238085769	False	False	123674642	T	A										False	False										TMEM229A	-
chr7	ENSG00000234224.1	123677827	0.0443958229982864	0.0642937132683062	False	False	123677850	CTTT	AAAG										False	False										TMEM229A	-
chr7	ENSG00000234224.1	123678501	0.0461698684944656	0.0632846416824692	False	False	123678520	GTT	AAC										False	False										TMEM229A	-
chr7	ENSG00000234224.1	123692996	0.0438061964884799	0.0583553118185396	False	False	123693019	AT	AT										False	False										TMEM229A	-
chr7	ENSG00000234224.1	123702854	-0.0127838627970046	0.0390701858297275	False	False	123702869	T	A										False	False										TMEM229A	-
chr7	ENSG00000234224.1	123717995	-0.00797107815861497	0.0316294684638313	False	False	123718009	CT	AG										False	False										TMEM229A	-
chr7	ENSG00000234224.1	123734139	-0.024540497567320997	0.0551363274125337	False	False	123734160	ATT	AAT										False	False										TMEM229A	-
chr7	ENSG00000234224.1	123744367	0.038820604427681996	0.0570834162079534	False	False	123744391	AC	GT										False	False										TMEM229A	-
chr7	ENSG00000234224.1	123757105	0.0196701853468456	0.0462077671473619	False	False	123757143	AATT	AATT										False	False										TMEM229A	-
chr7	ENSG00000106341.6	31634960	0.0022814658784595103	0.0306963360859489	False	False	31634987	AC	GT										False	False										PPP1R17	+
chr7	ENSG00000106341.6	31646073	0.00187188334822469	0.0297809223025001	False	False	31646087	AG	CT										False	False										PPP1R17	+
chr7	ENSG00000106341.6	31691382	-0.017992156976488	0.0425842547074168	False	False	31691393	T	A										False	False										PPP1R17	+
chr7	ENSG00000106341.6	31700130	-0.0687142117274156	0.0668380340484576	True	False	31700140	T	A										False	False										PPP1R17	+
chr7	ENSG00000106341.6	31720960	0.00289333654063953	0.0295826222272542	False	False	31721029	ATGG	ATCC										False	False										PPP1R17	+
chr7	ENSG00000106341.6	31741822	-0.011432914176083999	0.0355985556131803	False	False	31741832	T	A										False	False										PPP1R17	+
chr7	ENSG00000106341.6	31751887	-0.010335799715311	0.0330875999592292	False	False	31751917	AGTG	ACTC										False	False										PPP1R17	+
chr7	ENSG00000106341.6	31771017	0.0103841709406339	0.0357848034054244	False	False	31771031	AG	CT										False	False										PPP1R17	+
chr7	ENSG00000106341.6	31778815	-0.00720994118985255	0.0431293652524433	False	False	31778852	AC	GT										False	False										PPP1R17	+
chr7	ENSG00000106341.6	31783171	0.0236033647466008	0.0482845755877813	False	False	31783208	AC	GT										False	False										PPP1R17	+
chr7	ENSG00000106341.6	31820418	0.00219778883891044	0.0330831036101557	False	False	31820458	GT	AC										False	False										PPP1R17	+
chr7	ENSG00000106341.6	31843014	-0.00476372887421454	0.0298700353814401	False	False	31843035	ATT	AAT										False	False										PPP1R17	+
chr7	ENSG00000180347.9	31634960	0.0411925376613524	0.0462638521873876	False	False	31634987	AC	GT	0.09946500610280934	0.06604319480130966	0.1334420567521754	68.0	1.506059880992264	0.0074613420303389424	2.694396191966994	21.0	0.3692842076354236	False	False										CCDC129	+
chr7	ENSG00000180347.9	31646073	0.0014185709962372	0.0186898357511419	False	False	31646087	AG	CT	0.04248644774884846	0.059077846644810174	0.4726292871151261	9.0	0.7191603987241938	0.0074613420303389424	2.694396191966994	21.0	0.3692842076354236	False	False										CCDC129	+
chr7	ENSG00000180347.9	31691382	-0.0027500892340655	0.0182700369621438	False	False	31691393	T	A	0.01014006574485874	0.06008108777763602	0.8660983651591104	18.0	0.1687730052822575	0.0074613420303389424	2.694396191966994	21.0	0.3692842076354236	False	False										CCDC129	+
chr7	ENSG00000180347.9	31700130	-0.0325163621008562	0.0346015509611219	False	False	31700140	T	A	-0.090189077146023	0.06212407349209453	0.14778873813312118	38.0	1.4517572991651913	0.0074613420303389424	2.694396191966994	21.0	0.3692842076354236	False	False										CCDC129	+
chr7	ENSG00000180347.9	31720960	0.0229425379338509	0.0330272930959695	False	False	31721029	ATGG	ATCC	0.033455586367635425	0.05868914966807219	0.5690870236828982	5.0	0.5700472158286489	0.0074613420303389424	2.694396191966994	21.0	0.3692842076354236	False	False										CCDC129	+
chr7	ENSG00000180347.9	31741822	0.000712635451788773	0.0186464086745608	False	False	31741832	T	A	-0.012968723140326844	0.0642770286660226	0.8402715422664999	53.0	0.2017629534139033	0.0074613420303389424	2.694396191966994	21.0	0.3692842076354236	False	False										CCDC129	+
chr7	ENSG00000180347.9	31751887	0.0152691918247108	0.0249967851397876	False	False	31751917	AGTG	ACTC	0.06244288984099866	0.058406372960711266	0.2859026912382789	3.0	1.0691108979323656	0.0074613420303389424	2.694396191966994	21.0	0.3692842076354236	False	False										CCDC129	+
chr7	ENSG00000180347.9	31771017	-0.000748460590989003	0.0175373169722511	False	False	31771031	AG	CT	-0.01651016383504244	0.05851259712426475	0.7780174453080719	3.0	0.28216426285060237	0.0074613420303389424	2.694396191966994	21.0	0.3692842076354236	False	False										CCDC129	+
chr7	ENSG00000180347.9	31778815	-0.00843012173085881	0.0251241883203097	False	False	31778852	AC	GT	-0.0917381865733696	0.06048951923868946	0.13053420546656486	24.0	1.5165963910437776	0.0074613420303389424	2.694396191966994	21.0	0.3692842076354236	False	False										CCDC129	+
chr7	ENSG00000180347.9	31783171	-0.0147793541616984	0.0273746359871574	False	False	31783208	AC	GT	-0.039034237535949166	0.059609533985704385	0.5131115000734154	14.0	0.6548321204005788	0.0074613420303389424	2.694396191966994	21.0	0.3692842076354236	False	False										CCDC129	+
chr7	ENSG00000180347.9	31459977	0.00155137319069191	0.01852589347499	False	False	31460027	ATC	ATG	0.010969198358164648	0.05881999038434516	0.8521932464814727	6.0	0.1864875918287141	0.0074613420303389424	2.694396191966994	21.0	0.3692842076354236	False	False										CCDC129	+
chr7	ENSG00000180347.9	31472383	0.00221991284068704	0.0176810968631388	False	False	31472393	T	A	0.05665033074801104	0.05924378912078317	0.3397723450330352	11.0	0.9562239618488155	0.0074613420303389424	2.694396191966994	21.0	0.3692842076354236	False	False										CCDC129	+
chr7	ENSG00000180347.9	31489120	-0.000566746803366452	0.0185478484680781	False	False	31489144	GT	AC	-0.011642734701471385	0.05851660713604837	0.8424288845181882	3.0	0.1989646234000302	0.0074613420303389424	2.694396191966994	21.0	0.3692842076354236	False	False										CCDC129	+
chr7	ENSG00000180347.9	31491795	0.0027268769776716897	0.0188208514684808	False	False	31491830	GT	AC	0.052590592553666805	0.058141680535636175	0.3664552712069024	0.0	0.9045248102423356	0.0074613420303389424	2.694396191966994	21.0	0.3692842076354236	False	False										CCDC129	+
chr7	ENSG00000180347.9	31495824	-0.00123653156078179	0.0246634085379652	False	False	31495864	AC	GT	-0.03485948390226545	0.05961874172061162	0.559214045375592	14.0	0.5847068035354678	0.0074613420303389424	2.694396191966994	21.0	0.3692842076354236	False	False										CCDC129	+
chr7	ENSG00000180347.9	31515262	0.000208518764443334	0.0182040752465166	False	False	31515286	AG	CT	0.027457302412017773	0.06309564284159921	0.6638133083672801	44.0	0.4351695485684958	0.0074613420303389424	2.694396191966994	21.0	0.3692842076354236	False	False										CCDC129	+
chr7	ENSG00000180347.9	31517983	0.0102630979059401	0.0261193895407166	False	False	31517993	T	A	0.06610896389983698	0.058796660102497775	0.2617940503440423	7.0	1.1243659722268573	0.0074613420303389424	2.694396191966994	21.0	0.3692842076354236	False	False										CCDC129	+
chr7	ENSG00000180347.9	31576700	-0.00338848570951737	0.0227886749393261	False	False	31576748	GT	AC	0.00847540925542632	0.06636994726988803	0.8984998372516945	68.0	0.12769950262219967	0.0074613420303389424	2.694396191966994	21.0	0.3692842076354236	False	False										CCDC129	+
chr7	ENSG00000180347.9	31577854	0.00380976894174534	0.0197139444022565	False	False	31577891	AC	GT	0.036369524877920965	0.059195698565285323	0.539444677994474	10.0	0.6143947239309966	0.0074613420303389424	2.694396191966994	21.0	0.3692842076354236	False	False										CCDC129	+
chr7	ENSG00000180347.9	31595159	-0.0108379538529276	0.0230172346015461	False	False	31595173	A	T	-0.046847167635692286	0.05916985193949825	0.4291704659942466	10.0	0.7917404911473155	0.0074613420303389424	2.694396191966994	21.0	0.3692842076354236	False	False										CCDC129	+
chr7	ENSG00000154678.12	31700130	-0.00410990503069519	0.0218264612535555	False	False	31700140	T	A	0.03528134262373872	0.06233945065859214	0.5719179885672587	38.0	0.5659553019958471	0.010903135997681062	2.5630868183500795	61.0	0.9836495693682514	False	False										PDE1C	-
chr7	ENSG00000154678.12	31720960	0.0123915146537185	0.0234928909843963	False	False	31721029	ATGG	ATCC	0.0641766149486149	0.058600969807608164	0.27436139505217205	5.0	1.0951459533743562	0.010903135997681062	2.5630868183500795	61.0	0.9836495693682514	False	False										PDE1C	-
chr7	ENSG00000154678.12	31741822	-0.0068738115165788895	0.0246803080256645	False	False	31741832	T	A	-0.09059092596155152	0.06401811740377301	0.1583297671541265	53.0	1.4150826302838515	0.010903135997681062	2.5630868183500795	61.0	0.9836495693682514	False	False										PDE1C	-
chr7	ENSG00000154678.12	31751887	-0.00154238115103049	0.0156273242707321	False	False	31751917	AGTG	ACTC	0.00788405226747377	0.0585187548006972	0.8929205973385482	3.0	0.13472693146539472	0.010903135997681062	2.5630868183500795	61.0	0.9836495693682514	False	False										PDE1C	-
chr7	ENSG00000154678.12	31771017	0.0018284392319061103	0.0157374101932534	False	False	31771031	AG	CT	0.013614768236164178	0.05851514960393432	0.8161800238093821	3.0	0.2326708267571237	0.010903135997681062	2.5630868183500795	61.0	0.9836495693682514	False	False										PDE1C	-
chr7	ENSG00000154678.12	31778815	0.009927419823345591	0.0267086555971439	False	False	31778852	AC	GT	0.07629982589310133	0.06056859538973901	0.20885206761138805	24.0	1.2597258596164733	0.010903135997681062	2.5630868183500795	61.0	0.9836495693682514	False	False										PDE1C	-
chr7	ENSG00000154678.12	31783171	0.008426970779993541	0.0272745487201845	False	False	31783208	AC	GT	-0.03874316845599146	0.05961020974966079	0.5162607716642924	14.0	0.6499418240381536	0.010903135997681062	2.5630868183500795	61.0	0.9836495693682514	False	False										PDE1C	-
chr7	ENSG00000154678.12	31820418	0.00153241637309188	0.0168170887739626	False	False	31820458	GT	AC	-0.004551497101244834	0.06388699474420009	0.9432625303649008	50.0	0.07124293636707707	0.010903135997681062	2.5630868183500795	61.0	0.9836495693682514	False	False										PDE1C	-
chr7	ENSG00000154678.12	31843014	0.00490900034059115	0.0186054578339448	False	False	31843035	ATT	AAT	0.03028094290018108	0.06049499917264005	0.6170891565456764	22.0	0.5005528277430935	0.010903135997681062	2.5630868183500795	61.0	0.9836495693682514	False	False										PDE1C	-
chr7	ENSG00000154678.12	31853634	-0.00105315714548693	0.019895478106191	False	False	31853653	GT	AC	0.061267090153693776	0.05902015608248036	0.3001140086450971	9.0	1.0380706223154228	0.010903135997681062	2.5630868183500795	61.0	0.9836495693682514	False	False										PDE1C	-
chr7	ENSG00000154678.12	31853696	0.000113946319364709	0.0143166693774246	False	False	31853716	AC	GT	0.017514963277472206	0.06018369302410347	0.7712507267122403	19.0	0.2910250667146247	0.010903135997681062	2.5630868183500795	61.0	0.9836495693682514	False	False										PDE1C	-
chr7	ENSG00000154678.12	31859455	0.0167055411647534	0.0265690961588192	False	False	31859473	AG	CT	0.022483730963802	0.05850578012194941	0.7010363302042111	3.0	0.38429931054567473	0.010903135997681062	2.5630868183500795	61.0	0.9836495693682514	False	False										PDE1C	-
chr7	ENSG00000154678.12	31871091	0.0027189631041575303	0.0163219304595747	False	False	31871145	AC	GT	0.014549176552206562	0.060295886229693875	0.8095052636362184	20.0	0.24129633814125015	0.010903135997681062	2.5630868183500795	61.0	0.9836495693682514	False	False										PDE1C	-
chr7	ENSG00000154678.12	31875140	-0.0023270295767888103	0.0181416221848501	False	False	31875170	GT	AC	-0.0036659134842494108	0.065094018089298	0.9551367591352028	59.0	0.056317209965751326	0.010903135997681062	2.5630868183500795	61.0	0.9836495693682514	False	False										PDE1C	-
chr7	ENSG00000154678.12	31879032	0.0169583934898117	0.03545310793296799	False	False	31879048	AC	GT	0.10036568471602413	0.05924844700755175	0.0913731914090111	13.0	1.6939800076655447	0.010903135997681062	2.5630868183500795	61.0	0.9836495693682514	False	False										PDE1C	-
chr7	ENSG00000154678.12	31890676	-0.0220816621577144	0.0338359528110466	False	False	31890714	AC	GT	-0.06283413086947419	0.06073780542133163	0.3018214589933077	25.0	1.0345143429796413	0.010903135997681062	2.5630868183500795	61.0	0.9836495693682514	False	False										PDE1C	-
chr7	ENSG00000154678.12	31931419	-0.0131131965401601	0.0242669844664728	False	False	31931452	AC	GT	-0.01368520511457902	0.0610790017891244	0.8228833166707736	27.0	0.22405744550029272	0.010903135997681062	2.5630868183500795	61.0	0.9836495693682514	False	False										PDE1C	-
chr7	ENSG00000154678.12	31935185	-0.0476155850304055	0.0367911511365604	False	False	31935234	CT	AG	-0.11908096543340188	0.061694843863561465	0.05467877990450907	36.0	1.9301607391494529	0.010903135997681062	2.5630868183500795	61.0	0.9836495693682514	False	False										PDE1C	-
chr7	ENSG00000154678.12	31937634	0.0146979800902691	0.0280627636256754	False	False	31937674	GT	AC	0.03519666189888716	0.06320636660942236	0.5781259444905607	45.0	0.5568531112756653	0.010903135997681062	2.5630868183500795	61.0	0.9836495693682514	False	False										PDE1C	-
chr7	ENSG00000154678.12	31944094	0.0258844517048441	0.0290480122844374	False	False	31944104	A	T	0.05843728345573913	0.05923767726799167	0.32473317609096475	11.0	0.9864884335583997	0.010903135997681062	2.5630868183500795	61.0	0.9836495693682514	False	False										PDE1C	-
chr7	ENSG00000154678.12	31946684	-0.0439001137048819	0.0305457849352068	False	False	31946711	GT	AC	-0.05024837478642083	0.06193902401156391	0.4179609718738503	35.0	0.8112555144078399	0.010903135997681062	2.5630868183500795	61.0	0.9836495693682514	False	False										PDE1C	-
chr7	ENSG00000154678.12	31966515	0.00869128406798139	0.0333928092198199	False	False	31966540	GTTTT	AAAAC						0.010903135997681062	2.5630868183500795	61.0	0.9836495693682514	False	False										PDE1C	-
chr7	ENSG00000154678.12	31998789	-0.00644508467185792	0.0225450627027591	False	False	31998841	GTTT	AAAC	-0.0076527558975032954	0.059026405103121564	0.8969343946147257	8.0	0.1296497031139473	0.010903135997681062	2.5630868183500795	61.0	0.9836495693682514	False	False										PDE1C	-
chr7	ENSG00000154678.12	32000845	-0.00156023524318859	0.0200867890105046	False	False	32000874	AT	AT	-0.05700120214827786	0.06444477167032417	0.37731325955227396	55.0	0.8844969214861234	0.010903135997681062	2.5630868183500795	61.0	0.9836495693682514	False	False										PDE1C	-
chr7	ENSG00000154678.12	32026542	0.0021636991153308398	0.0223933189365158	False	False	32026578	AC	GT	0.010973186769177943	0.059335510268094076	0.8534123559515352	11.0	0.18493456480947212	0.010903135997681062	2.5630868183500795	61.0	0.9836495693682514	False	False										PDE1C	-
chr7	ENSG00000154678.12	32035679	-0.00102727329341089	0.0188563980564701	False	False	32035718	AC	GT	0.027022686017393955	0.06360524048510184	0.6713158866784432	48.0	0.4248499936687361	0.010903135997681062	2.5630868183500795	61.0	0.9836495693682514	False	False										PDE1C	-
chr7	ENSG00000154678.12	32037601	0.0208836728462588	0.0321599160831094	False	False	32037646	ATTTT	AAAAT	0.0411597998761884	0.061845991853394025	0.5063050887029177	34.0	0.6655208954164361	0.010903135997681062	2.5630868183500795	61.0	0.9836495693682514	False	False										PDE1C	-
chr7	ENSG00000154678.12	32040606	0.0177871477267184	0.0247334407906111	False	False	32040629	GT	AC	0.05296427919579807	0.05999984311439389	0.3781420260783973	18.0	0.8827402947507375	0.010903135997681062	2.5630868183500795	61.0	0.9836495693682514	False	False										PDE1C	-
chr7	ENSG00000154678.12	32053913	0.00322848991893626	0.0211758403449614	False	False	32053923	A	T	-0.037540654395213834	0.05868062886823009	0.5228432854754489	5.0	0.6397452637992856	0.010903135997681062	2.5630868183500795	61.0	0.9836495693682514	False	False										PDE1C	-
chr7	ENSG00000154678.12	32054908	0.0286823434776846	0.0374901857044029	False	False	32054919	A	T	0.013313007234026598	0.06481462784367611	0.8374341957799378	57.0	0.2054012755598277	0.010903135997681062	2.5630868183500795	61.0	0.9836495693682514	False	False										PDE1C	-
chr7	ENSG00000154678.12	32064012	-0.005949134168283079	0.0199830799856771	False	False	32064032	GT	AC	0.011648925163074579	0.06062979218605372	0.8477821459057611	23.0	0.19213203184546138	0.010903135997681062	2.5630868183500795	61.0	0.9836495693682514	False	False										PDE1C	-
chr7	ENSG00000154678.12	32069691	-0.0010813362319232	0.0162307431898695	False	False	32069737	AC	GT	0.013741066260829278	0.06550599301279497	0.8340319911479813	62.0	0.20976807813821402	0.010903135997681062	2.5630868183500795	61.0	0.9836495693682514	False	False										PDE1C	-
chr7	ENSG00000154678.12	32073667	-0.0281264695928837	0.0396191468889897	False	False	32073697	GT	AC	-0.07430607113443684	0.06220584029885168	0.2333761927426284	38.0	1.1945192087664562	0.010903135997681062	2.5630868183500795	61.0	0.9836495693682514	False	False										PDE1C	-
chr7	ENSG00000154678.12	32104300	0.0020684140058551802	0.0176375520569611	False	False	32104311	AT	AT	-0.005786835221751033	0.05822127610809159	0.920893094930058	0.0	0.09939382316195539	0.010903135997681062	2.5630868183500795	61.0	0.9836495693682514	False	False										PDE1C	-
chr7	ENSG00000154678.12	32131777	-0.00944437334587188	0.0235026034341921	False	False	32131798	AG	CT	0.019916259043760737	0.060621879623326436	0.7427618409695216	23.0	0.32853252270484273	0.010903135997681062	2.5630868183500795	61.0	0.9836495693682514	False	False										PDE1C	-
chr7	ENSG00000154678.12	32136436	0.00545111131980547	0.0284218854897961	False	False	32136475	AGAT	ATCT	0.08836517545415865	0.05910695711556387	0.1360235340648295	11.0	1.4950046452465844	0.010903135997681062	2.5630868183500795	61.0	0.9836495693682514	False	False										PDE1C	-
chr7	ENSG00000154678.12	32146762	-0.00541817103220336	0.0225084996125311	False	False	32146772	A	T	-0.09373418713850334	0.06222482868854112	0.13320277741892594	39.0	1.50637919161945	0.010903135997681062	2.5630868183500795	61.0	0.9836495693682514	False	False										PDE1C	-
chr7	ENSG00000154678.12	32148046	0.00646169576854149	0.0232849874764244	False	False	32148069	AC	GT	0.06064041764717544	0.0615491623880877	0.32541392881972475	32.0	0.985235465347484	0.010903135997681062	2.5630868183500795	61.0	0.9836495693682514	False	False										PDE1C	-
chr7	ENSG00000154678.12	32149373	-0.00563601666008711	0.0375485437299857	False	False	32149407	CTTTT	AAAAG						0.010903135997681062	2.5630868183500795	61.0	0.9836495693682514	False	False										PDE1C	-
chr7	ENSG00000154678.12	32165814	-0.00697046803143027	0.0271316621113963	False	False	32165858	AGAT	ATCT	-0.027501141034800596	0.058801280711336334	0.6403542699470863	6.0	0.46769629338189966	0.010903135997681062	2.5630868183500795	61.0	0.9836495693682514	False	False										PDE1C	-
chr7	ENSG00000154678.12	32175947	-0.00684144554075387	0.0313229246842219	False	False	32175969	ATTT	AAAT						0.010903135997681062	2.5630868183500795	61.0	0.9836495693682514	False	False										PDE1C	-
chr7	ENSG00000154678.12	32182495	-0.0157609814525896	0.0288561148728882	False	False	32182507	AT	AT	0.027931522051060552	0.058298429696005676	0.632214566843605	1.0	0.47911276850351053	0.010903135997681062	2.5630868183500795	61.0	0.9836495693682514	False	False										PDE1C	-
chr7	ENSG00000154678.12	32216302	0.00464310437747339	0.0304922044592366	False	False	32216327	AC	GT	0.09210057827368767	0.0582718441457163	0.11506740766133824	3.0	1.5805330966251596	0.010903135997681062	2.5630868183500795	61.0	0.9836495693682514	False	False										PDE1C	-
chr7	ENSG00000154678.12	32224729	-0.0006855447014096009	0.016472459927212	False	False	32224748	A	T	0.02612059920378908	0.061759126849609	0.6726836780396876	33.0	0.42294314275841244	0.010903135997681062	2.5630868183500795	61.0	0.9836495693682514	False	False										PDE1C	-
chr7	ENSG00000154678.12	32238746	0.0128740988430069	0.024776003123388998	False	False	32238761	A	T	0.08354980200858543	0.06109955608739255	0.17264263597964155	29.0	1.3674371363530302	0.010903135997681062	2.5630868183500795	61.0	0.9836495693682514	False	False										PDE1C	-
chr7	ENSG00000154678.12	32253830	0.0365174089251544	0.0414427842848222	False	False	32253843	AT	AT	0.06987825190753819	0.058781523159633135	0.2355058392887337	7.0	1.1887791971257642	0.010903135997681062	2.5630868183500795	61.0	0.9836495693682514	False	False										PDE1C	-
chr7	ENSG00000154678.12	32254588	-0.00217035447298823	0.01764465891225	False	False	32254613	ATG	ATC	0.04264522851948169	0.058668601262383616	0.4678837648621432	5.0	0.7268833345584533	0.010903135997681062	2.5630868183500795	61.0	0.9836495693682514	False	False										PDE1C	-
chr7	ENSG00000154678.12	32259717	0.10448173034200699	0.0513265391571276	True	False	32259727	T	A	0.14174560027924915	0.06186894493104576	0.02277274358906966	39.0	2.291062186970015	0.010903135997681062	2.5630868183500795	61.0	0.9836495693682514	False	False										PDE1C	-
chr7	ENSG00000154678.12	32264955	0.0713652784119783	0.0466066024756607	False	False	32265008	AC	GT	0.11151379353127276	0.057957428484227184	0.05531174361584429	1.0	1.9240638594174457	0.010903135997681062	2.5630868183500795	61.0	0.9836495693682514	False	False										PDE1C	-
chr7	ENSG00000154678.12	32271571	-0.0701515779775764	0.047958842088192996	False	False	32271609	AC	GT	-0.1344287257551086	0.06145445210422287	0.02960028342010678	35.0	2.1874530022190415	0.010903135997681062	2.5630868183500795	61.0	0.9836495693682514	False	False										PDE1C	-
chr7	ENSG00000154678.12	32306110	-0.0010032641815597698	0.0110808112355112	False	False	32306124	A	T	-0.03550161185218688	0.0583837965375924	0.5436100879415929	2.0	0.6080730263803238	0.010903135997681062	2.5630868183500795	61.0	0.9836495693682514	False	False										PDE1C	-
chr7	ENSG00000154678.12	32309063	-0.0358603117138587	0.0419048613923133	False	False	32309086	GTTTT	AAAAC	-0.019907744992087282	0.05860942072947934	0.7343515806198951	4.0	0.33966800463656677	0.010903135997681062	2.5630868183500795	61.0	0.9836495693682514	False	False										PDE1C	-
chr7	ENSG00000154678.12	32310581	-0.0176281654976122	0.039605110827626	False	False	32310600	A	T	-0.07369990001401143	0.06126245194145395	0.2300426137084079	30.0	1.2030191035194517	0.010903135997681062	2.5630868183500795	61.0	0.9836495693682514	False	False										PDE1C	-
chr7	ENSG00000154678.12	32313822	0.0193041154190079	0.0357195611789272	False	False	32313837	T	A	0.07258599512429824	0.06506073343706975	0.26570502145284397	60.0	1.115665183739549	0.010903135997681062	2.5630868183500795	61.0	0.9836495693682514	False	False										PDE1C	-
chr7	ENSG00000154678.12	32357199	0.00244385961189789	0.029025293355858996	False	False	32357209	T	A	0.009718013559395307	0.06201443877196479	0.8755984395617832	35.0	0.15670566003394332	0.010903135997681062	2.5630868183500795	61.0	0.9836495693682514	False	False										PDE1C	-
chr7	ENSG00000154678.12	32360226	-0.0746065336780096	0.0508275881453112	False	False	32360260	AC	GT	-0.12129919051740025	0.05996612505966086	0.044065385153355466	21.0	2.0227952097408086	0.010903135997681062	2.5630868183500795	61.0	0.9836495693682514	False	False										PDE1C	-
chr7	ENSG00000154678.12	32375317	-0.0600862810068986	0.040954221199017996	False	False	32375357	GTTT	AAAC	-0.06064454443509084	0.058513141803170014	0.3008638903620965	4.0	1.0364260500502702	0.010903135997681062	2.5630868183500795	61.0	0.9836495693682514	False	False										PDE1C	-
chr7	ENSG00000154678.12	32378623	0.0101158797687321	0.0392834287861253	False	False	32378660	AC	GT	-0.003047641821327817	0.06237799646598335	0.9610706928576116	38.0	0.04885764202108977	0.010903135997681062	2.5630868183500795	61.0	0.9836495693682514	False	False										PDE1C	-
chr7	ENSG00000154678.12	32389688	0.010965524285215	0.0218314790020491	False	False	32389748	CTT	AAG	0.05192713690096177	0.05854195113587125	0.3758074618382752	4.0	0.8870072809914208	0.010903135997681062	2.5630868183500795	61.0	0.9836495693682514	False	False										PDE1C	-
chr7	ENSG00000154678.12	32398989	-0.0034090949380823896	0.0233117290436248	False	False	32399037	ATATGT	ACATAT	-0.06483880094122994	0.05809973686140424	0.2653340672517673	0.0	1.1159913012325962	0.010903135997681062	2.5630868183500795	61.0	0.9836495693682514	False	False										PDE1C	-
chr7	ENSG00000154678.12	32410399	-0.0299709704030055	0.0391453627037953	False	False	32410427	AAAT	ATTT	-0.08029039169165478	0.0598901959456164	0.18114012475848268	18.0	1.340626632188061	0.010903135997681062	2.5630868183500795	61.0	0.9836495693682514	False	False										PDE1C	-
chr7	ENSG00000154678.12	32415773	-0.00292315405415654	0.0179150435585716	False	False	32415795	AAAG	CTTT	0.00028622843768212435	0.06415002728215763	0.9964436233884612	52.0	0.004461859952501291	0.010903135997681062	2.5630868183500795	61.0	0.9836495693682514	False	False										PDE1C	-
chr7	ENSG00000154678.12	32423254	0.00950618649046144	0.0254040315735724	False	False	32423325	ATGG	ATCC	0.04554678260623207	0.05917341421156457	0.4421052751025344	10.0	0.769716995598517	0.010903135997681062	2.5630868183500795	61.0	0.9836495693682514	False	False										PDE1C	-
chr7	ENSG00000106344.4	127842227	0.0284428721613526	0.0270243119667618	False	False	127842241	CCT	AGG	0.03283758399341749	0.058389117606553416	0.5742788445651592	2.0	0.5623921946327187	0.264257681339295	1.1185962343094138	12.0	1.0	False	False										RBM28	-
chr7	ENSG00000106344.4	127884140	-0.00287451333150431	0.0302002629601773	False	False	127884152	A	T	-0.042933261657759576	0.06503443465474253	0.5097936750146197	59.0	0.6601619878097724	0.264257681339295	1.1185962343094138	12.0	1.0	False	False										RBM28	-
chr7	ENSG00000106344.4	127884300	-0.0067347480533525295	0.0180245260804953	False	False	127884334	AC	GT	-0.02248242369896272	0.0600689898380277	0.7084848057667312	18.0	0.3742767068263538	0.264257681339295	1.1185962343094138	12.0	1.0	False	False										RBM28	-
chr7	ENSG00000106344.4	127886671	0.023723850017982995	0.0288948295285804	False	False	127886695	ATTTTT	AAAAAT	-0.036212852079945165	0.06162219704464679	0.5572652674326859	32.0	0.5876592172412819	0.264257681339295	1.1185962343094138	12.0	1.0	False	False										RBM28	-
chr7	ENSG00000106344.4	127892785	-0.00598658769405933	0.0186532200125322	False	False	127892807	AAAT	ATTT	-0.019765539142349527	0.05840921088539	0.7353059088013574	2.0	0.338397640418962	0.264257681339295	1.1185962343094138	12.0	1.0	False	False										RBM28	-
chr7	ENSG00000106344.4	127901558	-0.0505478149550511	0.0369278579131436	True	False	127901606	AC	GT	-0.03658631906989152	0.06518913371325588	0.5751732161698113	60.0	0.561233398664598	0.264257681339295	1.1185962343094138	12.0	1.0	False	False										RBM28	-
chr7	ENSG00000106344.4	127904696	0.0233032699538458	0.0254035470458999	False	False	127904729	AC	GT	0.059743088742536525	0.05861713187690221	0.30895342254214503	5.0	1.0192086652755181	0.264257681339295	1.1185962343094138	12.0	1.0	False	False										RBM28	-
chr7	ENSG00000106344.4	127995241	0.00601952451134675	0.0267824072442501	False	False	127995264	GTTT	AAAC	-0.049156360818745234	0.05815186582520573	0.3986227846646001	0.0	0.845310122404337	0.264257681339295	1.1185962343094138	12.0	1.0	False	False										RBM28	-
chr7	ENSG00000106344.4	128002658	-0.00347337161544429	0.0178968151743118	False	False	128002705	AAGC	CTTG	-0.06623073415156618	0.05920879412977369	0.264257681339295	11.0	1.1185962343094138	0.264257681339295	1.1185962343094138	12.0	1.0	True	False	127938124.0	0.8244625265511242	0.8917357744339407	chr7:127938124						RBM28	-
chr7	ENSG00000106344.4	128068321	-0.00621325539431022	0.0186971171319616	False	False	128068339	AC	GT	-0.01823322936375864	0.05891576936336298	0.7571805096033305	7.0	0.3094796106506767	0.264257681339295	1.1185962343094138	12.0	1.0	False	False										RBM28	-
chr7	ENSG00000106344.4	128072967	-0.000913213852806624	0.0156253503214227	False	False	128073000	GT	AC	0.026173669016268025	0.0607248631137637	0.6667960058757866	24.0	0.4310206342867093	0.264257681339295	1.1185962343094138	12.0	1.0	False	False										RBM28	-
chr7	ENSG00000106344.4	128075257	0.0286491845208104	0.031241007399532995	False	False	128075279	AAAC	GTTT	0.022537554714796317	0.05921984193996685	0.7038025935153013	10.0	0.38057438143187544	0.264257681339295	1.1185962343094138	12.0	1.0	False	False										RBM28	-
chr7	ENSG00000174697.4	127842227	0.00540543471504934	0.0172644199060481	False	False	127842241	CCT	AGG	0.03931396483546784	0.058375459222899065	0.501180907419595	2.0	0.6734673329995161	0.012762563551863759	2.5089083181503415	13.0	0.3845181249304734	False	False										LEP	+
chr7	ENSG00000174697.4	127884140	0.00190431174917629	0.0182796325985005	False	False	127884152	A	T	0.03198040204307888	0.06506115942415337	0.6234988063201777	59.0	0.4915436848364316	0.012762563551863759	2.5089083181503415	13.0	0.3845181249304734	False	False										LEP	+
chr7	ENSG00000174697.4	127884300	-0.00969726960161835	0.0204727812811145	False	False	127884334	AC	GT	-0.041750048371060035	0.060031788614563035	0.4873465434236145	18.0	0.6954656746797636	0.012762563551863759	2.5089083181503415	13.0	0.3845181249304734	False	False										LEP	+
chr7	ENSG00000174697.4	127886671	0.0109353015922574	0.0232631643063305	False	False	127886695	ATTTTT	AAAAAT	-0.0102615697142332	0.061659394980036863	0.8679515875382144	32.0	0.1664234577318758	0.012762563551863759	2.5089083181503415	13.0	0.3845181249304734	False	False										LEP	+
chr7	ENSG00000174697.4	127892785	-0.00748172250361933	0.0185073525472094	False	False	127892807	AAAT	ATTT	-0.03685152930022387	0.05838094167460031	0.5283853073636477	2.0	0.6312253321576139	0.012762563551863759	2.5089083181503415	13.0	0.3845181249304734	False	False										LEP	+
chr7	ENSG00000174697.4	127901558	-0.00147757289467896	0.0220136466928701	False	False	127901606	AC	GT	-0.031350919972903804	0.06520074140737755	0.6310798037440697	60.0	0.4808368631427311	0.012762563551863759	2.5089083181503415	13.0	0.3845181249304734	False	False										LEP	+
chr7	ENSG00000174697.4	127904696	0.0028396041461673	0.0164854397572163	False	False	127904729	AC	GT	0.05899606468778192	0.058619740830241435	0.3150526925138908	5.0	1.0064197461846565	0.012762563551863759	2.5089083181503415	13.0	0.3845181249304734	False	False										LEP	+
chr7	ENSG00000174697.4	127995241	0.0220657575678255	0.0284693641950013	False	False	127995264	GTTT	AAAC	0.05752816816682212	0.058125828147695964	0.32312313992776365	0.0	0.9897178242457861	0.012762563551863759	2.5089083181503415	13.0	0.3845181249304734	False	False										LEP	+
chr7	ENSG00000174697.4	127790112	-0.0113521198372878	0.0334625575730421	False	False	127790124	A	T	-0.05097193448263021	0.062418755378714	0.4149091719656232	39.0	0.8166124776658495	0.012762563551863759	2.5089083181503415	13.0	0.3845181249304734	False	False										LEP	+
chr7	ENSG00000174697.4	127817738	0.00789875607279494	0.0212921955075537	False	False	127817774	AAAC	GTTT	0.06384969428158213	0.058602201222048525	0.2768184679601273	5.0	1.0895442995332278	0.012762563551863759	2.5089083181503415	13.0	0.3845181249304734	False	False										LEP	+
chr7	ENSG00000174697.4	127822426	0.0129081920398979	0.0283571665846507	False	False	127822443	GTTTT	AAAAC	0.07651180256160295	0.05815022604727845	0.18927932047119925	1.0	1.3157610513740017	0.012762563551863759	2.5089083181503415	13.0	0.3845181249304734	False	False										LEP	+
chr7	ENSG00000174697.4	127825807	-0.0190051491591142	0.0275061440011831	False	False	127825833	AC	GT	-0.0071569484043265295	0.0604106620988157	0.9057807942283777	21.0	0.11847161007140881	0.012762563551863759	2.5089083181503415	13.0	0.3845181249304734	False	False										LEP	+
chr7	ENSG00000224940.4	127892785	-0.000842424592840644	0.0147001719891076	False	False	127892807	AAAT	ATTT	-0.03257378044497194	0.058389621922194324	0.5773595896308439	2.0	0.5578693502824413	5.572195875173688e-09	6.035043118150301	9.0	9.921304986216535e-07	False	False										PRRT4	-
chr7	ENSG00000224940.4	127901558	0.0026020487586821102	0.0186248763182273	False	False	127901606	AC	GT	-0.04442788953026417	0.06516839602895529	0.4960748178040699	60.0	0.681739803915447	5.572195875173688e-09	6.035043118150301	9.0	9.921304986216535e-07	False	False										PRRT4	-
chr7	ENSG00000224940.4	127904696	-0.00314354766875338	0.0154449027088079	False	False	127904729	AC	GT	-0.00594893617247451	0.05872098286074979	0.9193755563926872	5.0	0.10130852520949357	5.572195875173688e-09	6.035043118150301	9.0	9.921304986216535e-07	False	False										PRRT4	-
chr7	ENSG00000224940.4	127995241	-0.00605075482149322	0.0183857841443939	False	False	127995264	GTTT	AAAC	-0.03586528777656353	0.05818479273430975	0.5381038576892517	0.0	0.6164031199756237	5.572195875173688e-09	6.035043118150301	9.0	9.921304986216535e-07	False	False										PRRT4	-
chr7	ENSG00000224940.4	128002658	-0.0314645253333936	0.0377849804175227	False	False	128002705	AAGC	CTTG	-0.07664098120333238	0.05916455210134518	0.1962387688347708	11.0	1.295386823381189	5.572195875173688e-09	6.035043118150301	9.0	9.921304986216535e-07	False	False										PRRT4	-
chr7	ENSG00000224940.4	128068321	0.0477218424248533	0.0378846664462145	False	False	128068339	AC	GT	0.07538990966137551	0.058757870676133535	0.20050238442370166	7.0	1.2830606145841434	5.572195875173688e-09	6.035043118150301	9.0	9.921304986216535e-07	False	False										PRRT4	-
chr7	ENSG00000224940.4	128072967	0.0517537813967023	0.03691270172285399	False	False	128073000	GT	AC	0.1145615984501194	0.06034573330623901	0.05870296102534296	24.0	1.8984208522042292	5.572195875173688e-09	6.035043118150301	9.0	9.921304986216535e-07	False	False										PRRT4	-
chr7	ENSG00000224940.4	128075257	-0.0251977265829815	0.0366604180227873	False	False	128075279	AAAC	GTTT	-0.03179319485551148	0.05920494268012995	0.5916849487952502	10.0	0.5370023754145402	5.572195875173688e-09	6.035043118150301	9.0	9.921304986216535e-07	False	False										PRRT4	-
chr7	ENSG00000106348.12	127995241	0.0162209103847175	0.0328663043287976	False	False	127995264	GTTT	AAAC	0.08598686690985304	0.05800661150859065	0.1393111166535705	0.0	1.4823632112542648	4.48275538913758e-05	4.15281158558416	6.0	0.0021639056850561687	False	False										IMPDH1	-
chr7	ENSG00000106348.12	128002658	-0.0371414771881554	0.0386892941655474	False	False	128002705	AAGC	CTTG	-0.12348555519454282	0.05888492351278617	0.0368719383777239	11.0	2.097065731396074	4.48275538913758e-05	4.15281158558416	6.0	0.0021639056850561687	False	False										IMPDH1	-
chr7	ENSG00000106348.12	128068321	0.00489837073450275	0.0202110621086294	False	False	128068339	AC	GT	0.0020411984566833575	0.0589254423423287	0.972390515347482	7.0	0.034640358655688465	4.48275538913758e-05	4.15281158558416	6.0	0.0021639056850561687	False	False										IMPDH1	-
chr7	ENSG00000106348.12	128072967	-0.0005202127732988701	0.0323144963668454	False	False	128073000	GT	AC	0.0274699339521122	0.060722750337850025	0.651355072534651	24.0	0.45238290096009526	4.48275538913758e-05	4.15281158558416	6.0	0.0021639056850561687	False	False										IMPDH1	-
chr7	ENSG00000106348.12	128075257	-0.0176860925147481	0.0418260042825238	False	False	128075279	AAAC	GTTT	-0.05338101857698522	0.05915043167986756	0.36757356177501865	10.0	0.9024620287793095	4.48275538913758e-05	4.15281158558416	6.0	0.0021639056850561687	False	False										IMPDH1	-
chr7	ENSG00000135245.9	128002658	-0.00415903536938414	0.0196863965776199	False	False	128002705	AAGC	CTTG	-0.06948641479732329	0.059195654287067384	0.2414412842883406	11.0	1.1738431753849903	0.002430083795517955	3.0606700322881513	5.0	0.053599132624122144	False	False										HILPDA	+
chr7	ENSG00000135245.9	128068321	0.00652006878419402	0.0186625760745617	False	False	128068339	AC	GT	0.041251319132807225	0.058875407779603525	0.4840843225915746	7.0	0.7006544954597853	0.002430083795517955	3.0606700322881513	5.0	0.053599132624122144	False	False										HILPDA	+
chr7	ENSG00000135245.9	128075257	0.0186382026715832	0.0287437168158846	False	False	128075279	AAAC	GTTT	0.12226390533656355	0.058790485489078816	0.03845097090204088	10.0	2.079654629817198	0.002430083795517955	3.0606700322881513	5.0	0.053599132624122144	False	False										HILPDA	+
chr7	ENSG00000135245.9	128087961	0.012538085166478	0.0411474468266175	False	False	128087989	CT	AG	0.007110950982029778	0.06262084581740167	0.9096793948776436	40.0	0.11355565210289319	0.002430083795517955	3.0606700322881513	5.0	0.053599132624122144	False	False										HILPDA	+
chr7	ENSG00000165055.11	128068321	0.0437048251391565	0.0419902624473472	False	False	128068339	AC	GT	0.11437070666667362	0.05853890389259449	0.0516979976012588	7.0	1.9537555208843291	0.004279166051478684	2.882688034381356	4.0	0.07048576905992354	False	False										METTL2B	+
chr7	ENSG00000165055.11	128072967	-0.00141620425846796	0.0151609292255755	False	False	128073000	GT	AC	-0.016214177125230256	0.0607376883933351	0.7897075025962156	24.0	0.2669541359596668	0.004279166051478684	2.882688034381356	4.0	0.07048576905992354	False	False										METTL2B	+
chr7	ENSG00000165055.11	128075257	-0.0085681409511625	0.0272730299405915	False	False	128075279	AAAC	GTTT	0.011392975868204648	0.05923104330992311	0.8476065642637973	10.0	0.19234805317528414	0.004279166051478684	2.882688034381356	4.0	0.07048576905992354	False	False										METTL2B	+
chr7	ENSG00000106366.7	100672470	-0.00499490018011275	0.0218616213379206	False	False	100672488	A	T	-0.021561143930895074	0.06310476702914268	0.7328834808287986	44.0	0.3416721896927031	0.09443307624385903	1.6780131765853403	22.0	1.0	False	False										SERPINE1	+
chr7	ENSG00000106366.7	100707660	0.00865007654143782	0.0233186610504925	False	False	100707679	T	A	0.048859293931608185	0.060121036414490965	0.4171007437487093	19.0	0.8126821632740788	0.09443307624385903	1.6780131765853403	22.0	1.0	False	False										SERPINE1	+
chr7	ENSG00000106366.7	100708514	-0.00320577955125553	0.0227478649993222	False	False	100708541	AAAC	GTTT	0.022458861732248838	0.05840588823025303	0.7008640307777471	2.0	0.38453077956300336	0.09443307624385903	1.6780131765853403	22.0	1.0	False	False										SERPINE1	+
chr7	ENSG00000106366.7	100710590	0.0029650145470011898	0.0205427717972446	False	False	100710624	AAAAAC	GTTTTT	0.02798727390348487	0.058497649891310524	0.6326992438897028	3.0	0.47843415855996996	0.09443307624385903	1.6780131765853403	22.0	1.0	False	False										SERPINE1	+
chr7	ENSG00000106366.7	100715314	0.005020627758316461	0.0251619470168528	False	False	100715344	AAAC	GTTT	0.048838565088817364	0.058753334428236624	0.4065200457825905	6.0	0.8312475464430107	0.09443307624385903	1.6780131765853403	22.0	1.0	False	False										SERPINE1	+
chr7	ENSG00000106366.7	100716785	0.0103671796017174	0.0254952104795011	False	False	100716811	AC	GT	0.07327303269254147	0.05938906049061207	0.2183121970048964	13.0	1.2337799602693513	0.09443307624385903	1.6780131765853403	22.0	1.0	False	False										SERPINE1	+
chr7	ENSG00000106366.7	100733967	-0.0035352639895145704	0.0217628594019713	False	False	100734007	AAAT	ATTT	0.04902669970491085	0.05947752369789955	0.41047170375521136	13.0	0.8242895241222397	0.09443307624385903	1.6780131765853403	22.0	1.0	False	False										SERPINE1	+
chr7	ENSG00000106366.7	100749509	-0.02008652105116	0.0443259072395054	False	False	100749544	AAAT	ATTT						0.09443307624385903	1.6780131765853403	22.0	1.0	False	False										SERPINE1	+
chr7	ENSG00000106366.7	100751655	-0.0174258769211267	0.0322918352867922	False	False	100751675	AC	GT	-0.00866243366408073	0.058418431866293474	0.8822217876798816	2.0	0.14828254349427034	0.09443307624385903	1.6780131765853403	22.0	1.0	False	False										SERPINE1	+
chr7	ENSG00000106366.7	100757000	0.00530710339445916	0.0252527401360056	False	False	100757029	AAT	ATT	-0.030392471984787686	0.059103923456867886	0.6074946646458506	9.0	0.5142208876702935	0.09443307624385903	1.6780131765853403	22.0	1.0	False	False										SERPINE1	+
chr7	ENSG00000106366.7	100760011	0.00926600604084574	0.0320577594978161	False	False	100760031	T	A	-0.016022207752225088	0.060963249605388216	0.7928924367910651	26.0	0.26281748194093923	0.09443307624385903	1.6780131765853403	22.0	1.0	False	False										SERPINE1	+
chr7	ENSG00000106366.7	100764155	-0.00870873713845364	0.0270386058231114	False	False	100764166	A	T	-0.05556967052412316	0.060764024801407586	0.36126176563658097	25.0	0.9145159608129826	0.09443307624385903	1.6780131765853403	22.0	1.0	False	False										SERPINE1	+
chr7	ENSG00000106366.7	100775088	0.008103104893343479	0.0378614511472643	False	False	100775110	AAC	GTT	0.03778129635351163	0.05827954488958284	0.517311705413031	1.0	0.6482771343718031	0.09443307624385903	1.6780131765853403	22.0	1.0	False	False										SERPINE1	+
chr7	ENSG00000106366.7	100776575	-0.0180372120464339	0.0254051175526857	False	False	100776601	AAAC	GTTT	-0.024698667863950783	0.0582044897739856	0.6716249734837291	0.0	0.424343001027213	0.09443307624385903	1.6780131765853403	22.0	1.0	False	False										SERPINE1	+
chr7	ENSG00000106366.7	100776710	0.0181001901599904	0.0317032647444425	False	False	100776746	AC	GT	0.09827181269202827	0.06011979072324398	0.10328125229699997	21.0	1.6346000461713792	0.09443307624385903	1.6780131765853403	22.0	1.0	False	False										SERPINE1	+
chr7	ENSG00000106366.7	100784596	0.0287717882184052	0.0287984749717068	True	False	100784611	T	A	0.036731513718473656	0.059508947890866186	0.5375721573301291	13.0	0.6172435410190044	0.09443307624385903	1.6780131765853403	22.0	1.0	False	False										SERPINE1	+
chr7	ENSG00000106366.7	100812579	0.00764904307350005	0.0181113755025057	False	False	100812628	AC	GT	0.030312248807833564	0.058898487517490335	0.60719065592252	7.0	0.5146524144415784	0.09443307624385903	1.6780131765853403	22.0	1.0	False	False										SERPINE1	+
chr7	ENSG00000106366.7	100814447	0.0063899195808149	0.0168939608388737	False	False	100814483	ACC	GGT	0.02993451156409678	0.05869570638757088	0.610442943029663	5.0	0.5099949111513814	0.09443307624385903	1.6780131765853403	22.0	1.0	False	False										SERPINE1	+
chr7	ENSG00000106366.7	100818906	-0.00040368034630633	0.0231060016799546	False	False	100818917	A	T	0.01026275163159984	0.06495355938928472	0.874590254342861	58.0	0.15800137402928635	0.09443307624385903	1.6780131765853403	22.0	1.0	False	False										SERPINE1	+
chr7	ENSG00000106366.7	100827172	-0.00481125627853852	0.0169288610117518	False	False	100827221	AC	GT	-0.006730838692853939	0.05954778448965035	0.9100851619183622	13.0	0.11303256284914827	0.09443307624385903	1.6780131765853403	22.0	1.0	False	False										SERPINE1	+
chr7	ENSG00000106366.7	100827656	0.00167846075871823	0.0406439750050471	False	False	100827667	T	A						0.09443307624385903	1.6780131765853403	22.0	1.0	False	False										SERPINE1	+
chr7	ENSG00000106366.7	100837451	-0.024921439595098002	0.0278348447690107	False	False	100837486	T	A	-0.09856764749032278	0.058740687418737815	0.09443307624385903	8.0	1.6780131765853403	0.09443307624385903	1.6780131765853403	22.0	1.0	True	False	100877076.0	0.07420602388616851	0.23697816206857847	chr7:100877076						SERPINE1	+
chr7	ENSG00000106366.7	100838501	-0.0116013486798628	0.0244832219880609	False	False	100838513	T	A	-0.08268684781846511	0.06432867702917841	0.19989819773873052	55.0	1.285380822940906	0.09443307624385903	1.6780131765853403	22.0	1.0	False	False										SERPINE1	+
chr7	ENSG00000106366.7	100869881	0.0012003833043008	0.0167082610554254	False	False	100869906	A	T	-0.021577207689654446	0.06535682545030408	0.7415860272389259	61.0	0.33014467182255186	0.09443307624385903	1.6780131765853403	22.0	1.0	False	False										SERPINE1	+
chr7	ENSG00000169871.8	100672470	-0.0057724847930061	0.0220435934243088	False	False	100672488	A	T	-0.05666434505645197	0.06301802537298097	0.3694203066506262	44.0	0.8991767787244387	0.008821036471406762	2.637148886230972	22.0	0.42716016270211693	False	False										TRIM56	+
chr7	ENSG00000169871.8	100707660	-0.00572328389924654	0.020512131388192002	False	False	100707679	T	A	-0.04141951702114042	0.060141271597054125	0.4915882376440138	19.0	0.688703712463061	0.008821036471406762	2.637148886230972	22.0	0.42716016270211693	False	False										TRIM56	+
chr7	ENSG00000169871.8	100708514	0.00957992420840028	0.022047691247871003	False	False	100708541	AAAC	GTTT	0.07036075669000827	0.058275834737873365	0.2282617001254117	2.0	1.2073744976196958	0.008821036471406762	2.637148886230972	22.0	0.42716016270211693	False	False										TRIM56	+
chr7	ENSG00000169871.8	100710590	0.0422315544495033	0.036802207444999	False	False	100710624	AAAAAC	GTTTTT	0.12582475363007584	0.05805548041378272	0.031018665475064936	3.0	2.1673191356488073	0.008821036471406762	2.637148886230972	22.0	0.42716016270211693	False	False										TRIM56	+
chr7	ENSG00000169871.8	100715314	0.00020530085443052	0.0144596083591112	False	False	100715344	AAAC	GTTT	-0.009037862777547142	0.05882112692259765	0.8779929893575911	6.0	0.15364994263778742	0.008821036471406762	2.637148886230972	22.0	0.42716016270211693	False	False										TRIM56	+
chr7	ENSG00000169871.8	100716785	0.0308621796994714	0.0341153536974008	False	False	100716811	AC	GT	0.09876743490270587	0.05925797052061841	0.0966769901007034	13.0	1.6667367112807283	0.008821036471406762	2.637148886230972	22.0	0.42716016270211693	False	False										TRIM56	+
chr7	ENSG00000169871.8	100733967	0.0400653217044732	0.0309647604122015	True	False	100734007	AAAT	ATTT	0.09011208165198252	0.059306865542681365	0.12977697200234567	13.0	1.5194207420577903	0.008821036471406762	2.637148886230972	22.0	0.42716016270211693	False	False										TRIM56	+
chr7	ENSG00000169871.8	100749509	-0.0417584338072854	0.0552952148701828	False	False	100749544	AAAT	ATTT						0.008821036471406762	2.637148886230972	22.0	0.42716016270211693	False	False										TRIM56	+
chr7	ENSG00000169871.8	100751655	-0.0032780706935171197	0.0167956952376886	False	False	100751675	AC	GT	-0.03666766315869169	0.05838133679759891	0.5304462258405254	2.0	0.6280716607400423	0.008821036471406762	2.637148886230972	22.0	0.42716016270211693	False	False										TRIM56	+
chr7	ENSG00000169871.8	100757000	-0.009510622108996841	0.0228136598317851	False	False	100757029	AAT	ATT	-0.05972062084318878	0.059025698073198074	0.3125016935326533	9.0	1.0117732240816353	0.008821036471406762	2.637148886230972	22.0	0.42716016270211693	False	False										TRIM56	+
chr7	ENSG00000169871.8	100760011	-0.0233303841887073	0.0329080601815031	False	False	100760031	T	A	-0.08720507749662447	0.06073879949247756	0.15223835451591916	26.0	1.435739234645636	0.008821036471406762	2.637148886230972	22.0	0.42716016270211693	False	False										TRIM56	+
chr7	ENSG00000169871.8	100764155	-0.0161072614346594	0.040548740354765	False	False	100764166	A	T	-0.025197081956012838	0.06083873970073436	0.6790844369127609	25.0	0.4141618001943701	0.008821036471406762	2.637148886230972	22.0	0.42716016270211693	False	False										TRIM56	+
chr7	ENSG00000169871.8	100775088	-0.00280527337862327	0.0211353013929485	False	False	100775110	AAC	GTT	-0.03819219791835905	0.058278633907546375	0.5127626651398155	1.0	0.6553379061518054	0.008821036471406762	2.637148886230972	22.0	0.42716016270211693	False	False										TRIM56	+
chr7	ENSG00000169871.8	100776575	0.0123394403396786	0.0251413258609109	False	False	100776601	AAAC	GTTT	0.03965985654965738	0.05817644394217904	0.4959529200528998	0.0	0.6817167544491874	0.008821036471406762	2.637148886230972	22.0	0.42716016270211693	False	False										TRIM56	+
chr7	ENSG00000169871.8	100776710	0.0167606402210257	0.0317834079450674	False	False	100776746	AC	GT	0.10173932081378484	0.06009873599240241	0.09161692059357288	21.0	1.6928695609612583	0.008821036471406762	2.637148886230972	22.0	0.42716016270211693	False	False										TRIM56	+
chr7	ENSG00000169871.8	100784596	-0.0150070044682217	0.0284696466611636	False	False	100784611	T	A	-0.06528406508237351	0.05942209844109321	0.272858037721992	13.0	1.098649606713089	0.008821036471406762	2.637148886230972	22.0	0.42716016270211693	False	False										TRIM56	+
chr7	ENSG00000169871.8	100812579	0.010455993897626999	0.0256494527852572	False	False	100812628	AC	GT	0.12661980981487805	0.05845129215621085	0.03111270161824917	7.0	2.1662448364098967	0.008821036471406762	2.637148886230972	22.0	0.42716016270211693	False	False										TRIM56	+
chr7	ENSG00000169871.8	100814447	0.0078047667570273205	0.0196637620129493	False	False	100814483	ACC	GGT	0.09337658860199494	0.058465457314290724	0.1113270945194006	5.0	1.5971240607942851	0.008821036471406762	2.637148886230972	22.0	0.42716016270211693	False	False										TRIM56	+
chr7	ENSG00000169871.8	100818906	0.0251654530234148	0.0370966656240469	False	False	100818917	A	T	0.10435835647351982	0.06460229951865233	0.10755518396851707	58.0	1.6153969324789885	0.008821036471406762	2.637148886230972	22.0	0.42716016270211693	False	False										TRIM56	+
chr7	ENSG00000169871.8	100827172	-0.00541746665913603	0.0182670868709168	False	False	100827221	AC	GT	-0.031662372254695224	0.05951927675647774	0.5951667425013349	13.0	0.5319683635310517	0.008821036471406762	2.637148886230972	22.0	0.42716016270211693	False	False										TRIM56	+
chr7	ENSG00000169871.8	100827656	0.00542548409506823	0.0391197814049647	False	False	100827667	T	A						0.008821036471406762	2.637148886230972	22.0	0.42716016270211693	False	False										TRIM56	+
chr7	ENSG00000169871.8	100632980	-0.00203576397829832	0.0178693250269591	False	False	100632991	T	A	-0.04996021805228923	0.06011775813183416	0.406669784155184	19.0	0.8310392736656923	0.008821036471406762	2.637148886230972	22.0	0.42716016270211693	False	False										TRIM56	+
chr7	ENSG00000169871.8	100667681	0.000853145612481659	0.0155900834711036	False	False	100667698	A	T	-0.013979739439998655	0.06349385818929945	0.8259162550222822	47.0	0.22017467261667595	0.008821036471406762	2.637148886230972	22.0	0.42716016270211693	False	False										TRIM56	+
chr7	ENSG00000169876.9	100672470	-0.0007949731235747509	0.0382896731688638	False	False	100672488	A	T										False	False										MUC17	+
chr7	ENSG00000169876.9	100707660	0.00160419047642828	0.0390907287448635	False	False	100707679	T	A										False	False										MUC17	+
chr7	ENSG00000169876.9	100708514	-0.0015854047829956801	0.0376878287292247	False	False	100708541	AAAC	GTTT										False	False										MUC17	+
chr7	ENSG00000169876.9	100710590	-0.0171622638248518	0.0463952234146741	False	False	100710624	AAAAAC	GTTTTT										False	False										MUC17	+
chr7	ENSG00000169876.9	100715314	0.004399908951484	0.0373856606932198	False	False	100715344	AAAC	GTTT										False	False										MUC17	+
chr7	ENSG00000169876.9	100716785	-0.0127462436689293	0.0433620059825401	False	False	100716811	AC	GT										False	False										MUC17	+
chr7	ENSG00000169876.9	100733967	0.0101507419236019	0.0417030223755911	False	False	100734007	AAAT	ATTT										False	False										MUC17	+
chr7	ENSG00000169876.9	100749509	0.0039169774300490895	0.0421629172433078	False	False	100749544	AAAT	ATTT										False	False										MUC17	+
chr7	ENSG00000169876.9	100751655	0.008976535306304441	0.0448724150893062	False	False	100751675	AC	GT										False	False										MUC17	+
chr7	ENSG00000169876.9	100757000	0.00492261460708345	0.0387996052443039	False	False	100757029	AAT	ATT										False	False										MUC17	+
chr7	ENSG00000169876.9	100760011	-0.0213225001761583	0.0518786550963002	False	False	100760031	T	A										False	False										MUC17	+
chr7	ENSG00000169876.9	100764155	-0.0176278109857636	0.0581379826947027	False	False	100764166	A	T										False	False										MUC17	+
chr7	ENSG00000169876.9	100775088	-0.0279778047803442	0.056052117220648	True	False	100775110	AAC	GTT										False	False										MUC17	+
chr7	ENSG00000169876.9	100776575	-0.00388182125440862	0.0375147824199049	False	False	100776601	AAAC	GTTT										False	False										MUC17	+
chr7	ENSG00000169876.9	100776710	0.0071978977890448295	0.039008008573518	False	False	100776746	AC	GT										False	False										MUC17	+
chr7	ENSG00000169876.9	100784596	-0.00789098746921998	0.0402779310639928	False	False	100784611	T	A										False	False										MUC17	+
chr7	ENSG00000169876.9	100632980	0.008741970739358229	0.0558898029090065	False	False	100632991	T	A										False	False										MUC17	+
chr7	ENSG00000169876.9	100658059	0.0119806212593045	0.0451051591623637	False	False	100658104	AAATT	AATTT										False	False										MUC17	+
chr7	ENSG00000169876.9	100667681	0.0138950634125242	0.0451667165854634	False	False	100667698	A	T										False	False										MUC17	+
chr7	ENSG00000169876.9	100619884	0.00938189406975862	0.0443722711713374	False	False	100619896	A	T										False	False										MUC17	+
chr7	ENSG00000169876.9	100623087	-0.00559519247262321	0.0398186204757489	False	False	100623107	AT	AT										False	False										MUC17	+
chr7	ENSG00000106367.9	100707660	0.00545714823190701	0.0253416425293802	False	False	100707679	T	A	-0.08652991394926987	0.05996715810087554	0.15016707527104722	19.0	1.4429550555607622	9.691503593225674e-13	7.466594128867768	22.0	7.744186509439875e-10	False	False										AP1S1	+
chr7	ENSG00000106367.9	100708514	-0.0241038721308462	0.0287475537279736	False	False	100708541	AAAC	GTTT	0.01704179781563	0.05841213982497517	0.7706834961064473	2.0	0.29175095907620674	9.691503593225674e-13	7.466594128867768	22.0	7.744186509439875e-10	False	False										AP1S1	+
chr7	ENSG00000106367.9	100710590	-0.0048929033987581	0.0309123889115102	False	False	100710624	AAAAAC	GTTTTT	0.08557750482476874	0.05830589183637881	0.1432529496838678	3.0	1.4677333993093018	9.691503593225674e-13	7.466594128867768	22.0	7.744186509439875e-10	False	False										AP1S1	+
chr7	ENSG00000106367.9	100715314	-0.10492291868432599	0.0356184926242502	False	False	100715344	AAAC	GTTT	-0.10386167392982024	0.05850539716292874	0.07690912301574727	6.0	1.7752494464840753	9.691503593225674e-13	7.466594128867768	22.0	7.744186509439875e-10	False	False										AP1S1	+
chr7	ENSG00000106367.9	100716785	0.0009410314378961119	0.01470905052117	False	False	100716811	AC	GT	0.002937453290536421	0.059548876503213	0.9606924727963778	13.0	0.04932844182841852	9.691503593225674e-13	7.466594128867768	22.0	7.744186509439875e-10	False	False										AP1S1	+
chr7	ENSG00000106367.9	100733967	-0.0341027326231065	0.0309589482493724	False	False	100734007	AAAT	ATTT	-0.004322939861934251	0.059548576993524574	0.9421797213529964	13.0	0.07259518329723204	9.691503593225674e-13	7.466594128867768	22.0	7.744186509439875e-10	False	False										AP1S1	+
chr7	ENSG00000106367.9	100749509	-0.0067052158811812	0.0331018452248244	False	False	100749544	AAAT	ATTT						9.691503593225674e-13	7.466594128867768	22.0	7.744186509439875e-10	False	False										AP1S1	+
chr7	ENSG00000106367.9	100751655	-0.0119876654045881	0.0272209231960141	False	False	100751675	AC	GT	0.010162201693322916	0.05841760714687859	0.8620187107362446	2.0	0.17395785602399344	9.691503593225674e-13	7.466594128867768	22.0	7.744186509439875e-10	False	False										AP1S1	+
chr7	ENSG00000106367.9	100757000	0.021652642791285	0.0277048122254118	False	False	100757029	AAT	ATT	0.0018886938762579587	0.059131134133383174	0.9745415652228716	9.0	0.03194076866507579	9.691503593225674e-13	7.466594128867768	22.0	7.744186509439875e-10	False	False										AP1S1	+
chr7	ENSG00000106367.9	100760011	0.0776538733190629	0.0409911787717907	False	False	100760031	T	A	0.10707793634192254	0.060620530818253526	0.07846890865951346	26.0	1.7663642151691645	9.691503593225674e-13	7.466594128867768	22.0	7.744186509439875e-10	False	False										AP1S1	+
chr7	ENSG00000106367.9	100764155	0.00965622442685165	0.0251159625349966	False	False	100764166	A	T	0.09170427864853144	0.06060162341296834	0.13139053346838567	25.0	1.513231386948412	9.691503593225674e-13	7.466594128867768	22.0	7.744186509439875e-10	False	False										AP1S1	+
chr7	ENSG00000106367.9	100775088	-0.0798212922257759	0.0455151108087083	False	False	100775110	AAC	GTT	-0.13253951968502542	0.05780665862481761	0.022565105559638587	1.0	2.2928071408736193	9.691503593225674e-13	7.466594128867768	22.0	7.744186509439875e-10	False	False										AP1S1	+
chr7	ENSG00000106367.9	100776575	-0.0654570948178816	0.0338915686615681	False	False	100776601	AAAC	GTTT	-0.10772089017695984	0.05788346591650096	0.06373945037466518	0.0	1.8609958555756008	9.691503593225674e-13	7.466594128867768	22.0	7.744186509439875e-10	False	False										AP1S1	+
chr7	ENSG00000106367.9	100776710	0.082931920161257	0.032957849150403	False	False	100776746	AC	GT	0.12064789176126048	0.05997092014929526	0.04522266877021259	21.0	2.0117732304408915	9.691503593225674e-13	7.466594128867768	22.0	7.744186509439875e-10	False	False										AP1S1	+
chr7	ENSG00000106367.9	100784596	0.050794089434782	0.0352596643728876	False	False	100784611	T	A	0.09082362123999396	0.05930301649441076	0.12676250221669436	13.0	1.5315177306124719	9.691503593225674e-13	7.466594128867768	22.0	7.744186509439875e-10	False	False										AP1S1	+
chr7	ENSG00000106367.9	100812579	0.33101506315821505	0.0385301136316379	False	False	100812628	AC	GT	0.39198755052984585	0.054209782847312926	4.340991948969245e-12	7.0	7.230937479198478	9.691503593225674e-13	7.466594128867768	22.0	7.744186509439875e-10	False	False										AP1S1	+
chr7	ENSG00000106367.9	100818906	0.0388549790249569	0.0395524924384665	False	False	100818917	A	T	0.13105584011481336	0.06439672551008399	0.04295054385006627	58.0	2.0351320517732088	9.691503593225674e-13	7.466594128867768	22.0	7.744186509439875e-10	False	False										AP1S1	+
chr7	ENSG00000106367.9	100827172	-0.14202679991262804	0.0404211454741146	False	False	100827221	AC	GT	-0.1903928392788337	0.058459859743638536	0.0012643696390300526	13.0	3.256813138344072	9.691503593225674e-13	7.466594128867768	22.0	7.744186509439875e-10	False	False										AP1S1	+
chr7	ENSG00000106367.9	100827656	0.0221962875708323	0.0502899121618853	False	False	100827667	T	A						9.691503593225674e-13	7.466594128867768	22.0	7.744186509439875e-10	False	False										AP1S1	+
chr7	ENSG00000106367.9	100837451	-0.224902654910149	0.0420787631848072	False	False	100837486	T	A	-0.2463748794277201	0.05720856819147881	2.278471241437693e-05	8.0	4.306608034710743	9.691503593225674e-13	7.466594128867768	22.0	7.744186509439875e-10	False	False										AP1S1	+
chr7	ENSG00000106367.9	100838501	0.0766961156480515	0.0356581296784535	False	False	100838513	T	A	0.044075840818750336	0.06448699223668151	0.4949602417291321	55.0	0.6834842080552037	9.691503593225674e-13	7.466594128867768	22.0	7.744186509439875e-10	False	False										AP1S1	+
chr7	ENSG00000106367.9	100869881	-0.0104076028615434	0.024159022913302002	False	False	100869906	A	T	-0.09071916368400157	0.0651024844058503	0.16479609683137758	61.0	1.3934823611101588	9.691503593225674e-13	7.466594128867768	22.0	7.744186509439875e-10	False	False										AP1S1	+
chr7	ENSG00000106367.9	100893170	0.00858487227649655	0.0236769652910762	False	False	100893187	AAAAC	GTTTT	0.050576555776884496	0.058345856312381525	0.3867386816754032	2.0	0.8668405774370593	9.691503593225674e-13	7.466594128867768	22.0	7.744186509439875e-10	False	False										AP1S1	+
chr7	ENSG00000128564.5	100707660	0.011138451902303998	0.0302010820452787	False	False	100707679	T	A	0.1266204344394743	0.05970844821582516	0.03484349861099492	19.0	2.1206452055458835	8.277681114692303e-08	5.501513183297379	22.0	2.557278468157235e-05	False	False										VGF	-
chr7	ENSG00000128564.5	100708514	-0.00652772498904483	0.023062248421856002	False	False	100708541	AAAC	GTTT	-0.10217121062929514	0.05811489865893571	0.07977632544619304	2.0	1.7580898011870725	8.277681114692303e-08	5.501513183297379	22.0	2.557278468157235e-05	False	False										VGF	-
chr7	ENSG00000128564.5	100710590	0.00147918292369981	0.0145353288361131	False	False	100710624	AAAAAC	GTTTTT	0.014703589847770546	0.05851424731219136	0.8017726657689572	3.0	0.2512822179754344	8.277681114692303e-08	5.501513183297379	22.0	2.557278468157235e-05	False	False										VGF	-
chr7	ENSG00000128564.5	100715314	-0.058074615041175996	0.0514012311766857	False	False	100715344	AAAC	GTTT	-0.14928881445298842	0.058164331389167226	0.010771638200901905	6.0	2.566672922862698	8.277681114692303e-08	5.501513183297379	22.0	2.557278468157235e-05	False	False										VGF	-
chr7	ENSG00000128564.5	100716785	0.00709110507618345	0.0210084548381585	False	False	100716811	AC	GT	0.0882726318762458	0.059316674561792876	0.13782638096234684	13.0	1.4881588107959118	8.277681114692303e-08	5.501513183297379	22.0	2.557278468157235e-05	False	False										VGF	-
chr7	ENSG00000128564.5	100733967	-0.0217389822509516	0.0395761797992893	False	False	100734007	AAAT	ATTT	-0.15874084125363033	0.0587940673817011	0.007354167987497807	13.0	2.699946581736857	8.277681114692303e-08	5.501513183297379	22.0	2.557278468157235e-05	False	False										VGF	-
chr7	ENSG00000128564.5	100749509	-0.0209517723444344	0.0448785323771504	False	False	100749544	AAAT	ATTT						8.277681114692303e-08	5.501513183297379	22.0	2.557278468157235e-05	False	False										VGF	-
chr7	ENSG00000128564.5	100751655	-0.0278272044840463	0.041692855929465	False	False	100751675	AC	GT	-0.15194369831008142	0.057742310704908276	0.008953292881124142	2.0	2.6314100778991816	8.277681114692303e-08	5.501513183297379	22.0	2.557278468157235e-05	False	False										VGF	-
chr7	ENSG00000128564.5	100757000	-0.000402858198736219	0.018307528825031998	False	False	100757029	AAT	ATT	0.05936128325787736	0.059026965452447275	0.31542739792118674	9.0	1.005663814883037	8.277681114692303e-08	5.501513183297379	22.0	2.557278468157235e-05	False	False										VGF	-
chr7	ENSG00000128564.5	100760011	0.0171059675964321	0.0314636837806872	False	False	100760031	T	A	0.1336840306183757	0.0604238000561482	0.02777637491452833	26.0	2.2124399738869647	8.277681114692303e-08	5.501513183297379	22.0	2.557278468157235e-05	False	False										VGF	-
chr7	ENSG00000128564.5	100764155	0.0070116490282549895	0.0193224347437062	False	False	100764166	A	T	0.027163834559527242	0.06083560501365842	0.6555852731418923	25.0	0.44651211331634805	8.277681114692303e-08	5.501513183297379	22.0	2.557278468157235e-05	False	False										VGF	-
chr7	ENSG00000128564.5	100775088	0.0072787984189309094	0.0185867515416885	False	False	100775110	AAC	GTT	0.02112692038158788	0.0583081671632956	0.7173641906411112	1.0	0.36233209530357285	8.277681114692303e-08	5.501513183297379	22.0	2.557278468157235e-05	False	False										VGF	-
chr7	ENSG00000128564.5	100776575	-0.00511584549272737	0.0185222256353009	False	False	100776601	AAAC	GTTT	-0.08839186163730638	0.05799435620689172	0.12854355051353406	0.0	1.524145924164986	8.277681114692303e-08	5.501513183297379	22.0	2.557278468157235e-05	False	False										VGF	-
chr7	ENSG00000128564.5	100776710	0.00666770777501056	0.0240645714652694	False	False	100776746	AC	GT	0.0805532363577949	0.06021588824795405	0.1820902808420969	21.0	1.3377405648505378	8.277681114692303e-08	5.501513183297379	22.0	2.557278468157235e-05	False	False										VGF	-
chr7	ENSG00000128564.5	100784596	0.00546422450479086	0.0180609648421597	False	False	100784611	T	A	0.07773074879378618	0.059368960855753924	0.19150441512957564	13.0	1.3092826229963004	8.277681114692303e-08	5.501513183297379	22.0	2.557278468157235e-05	False	False										VGF	-
chr7	ENSG00000128564.5	100812579	0.22474674150469	0.0444678686241821	True	True	100812628	AC	GT	0.29945749235063696	0.056221449861829566	2.021960520602653e-07	7.0	5.326392205938959	8.277681114692303e-08	5.501513183297379	22.0	2.557278468157235e-05	False	False										VGF	-
chr7	ENSG00000128564.5	100818906	-0.000776539343265863	0.0237895080691305	False	False	100818917	A	T	0.04521920954204957	0.0648905349956258	0.4865772932375783	58.0	0.6968537020861015	8.277681114692303e-08	5.501513183297379	22.0	2.557278468157235e-05	False	False										VGF	-
chr7	ENSG00000128564.5	100827172	-0.09508319939517301	0.0489441452591962	False	False	100827221	AC	GT	-0.2219944720023131	0.058063258924046714	0.00016208214771192968	13.0	3.823320910951741	8.277681114692303e-08	5.501513183297379	22.0	2.557278468157235e-05	False	False										VGF	-
chr7	ENSG00000128564.5	100827656	0.0015558915608740302	0.0377268563288955	False	False	100827667	T	A						8.277681114692303e-08	5.501513183297379	22.0	2.557278468157235e-05	False	False										VGF	-
chr7	ENSG00000128564.5	100837451	-0.00842432142660399	0.0240925973730895	False	False	100837486	T	A	-0.10664684966792512	0.0586914939451948	0.07024847306453674	8.0	1.8170750563533156	8.277681114692303e-08	5.501513183297379	22.0	2.557278468157235e-05	False	False										VGF	-
chr7	ENSG00000128564.5	100838501	0.0392653503640373	0.04793683387932	False	False	100838513	T	A	0.07021123805623078	0.06439042313789788	0.27663106944236904	55.0	1.0903987679327267	8.277681114692303e-08	5.501513183297379	22.0	2.557278468157235e-05	False	False										VGF	-
chr7	ENSG00000128564.5	100869881	0.00422013286006258	0.0186514674021187	False	False	100869906	A	T	-0.017189759680686114	0.06536238601035241	0.7927884514946428	61.0	0.2629916184204707	8.277681114692303e-08	5.501513183297379	22.0	2.557278468157235e-05	False	False										VGF	-
chr7	ENSG00000128564.5	100893170	0.00617435431742405	0.0236355579926525	False	False	100893187	AAAAC	GTTTT	0.045328797714392376	0.058360574497033316	0.43796094700250976	2.0	0.7767023903559518	8.277681114692303e-08	5.501513183297379	22.0	2.557278468157235e-05	False	False										VGF	-
chr7	ENSG00000167011.4	100715314	-0.0618852533315189	0.0507746075245157	False	False	100715344	AAAC	GTTT	-0.09019015238672012	0.058583797859727525	0.1247747934690919	6.0	1.53950675240739	1.955222193758944e-09	6.198362644187056	20.0	7.92036499191123e-07	False	False										NAT16	-
chr7	ENSG00000167011.4	100716785	0.0208621817232174	0.0366719756890677	False	False	100716811	AC	GT	0.11138576232045216	0.0591785737280251	0.06083881325157513	13.0	1.882197479654759	1.955222193758944e-09	6.198362644187056	20.0	7.92036499191123e-07	False	False										NAT16	-
chr7	ENSG00000167011.4	100733967	-0.0073492839723802595	0.0248367939996114	False	False	100734007	AAAT	ATTT	-0.0074230475439583735	0.05954749276763816	0.900883438694724	13.0	0.12465760015999401	1.955222193758944e-09	6.198362644187056	20.0	7.92036499191123e-07	False	False										NAT16	-
chr7	ENSG00000167011.4	100751655	-0.00445008634136319	0.0370092275681479	False	False	100751675	AC	GT	-0.011583208880921977	0.05841670448341929	0.8429588886302191	2.0	0.19828590098247836	1.955222193758944e-09	6.198362644187056	20.0	7.92036499191123e-07	False	False										NAT16	-
chr7	ENSG00000167011.4	100757000	0.0255805992529935	0.0431969633708769	False	False	100757029	AAT	ATT	0.08482069534323736	0.0589181442852641	0.15106397650238948	9.0	1.4396362338324984	1.955222193758944e-09	6.198362644187056	20.0	7.92036499191123e-07	False	False										NAT16	-
chr7	ENSG00000167011.4	100760011	0.0138223823306013	0.0301283025353519	False	False	100760031	T	A	0.04070508756768098	0.06092054352977513	0.5045999881164901	26.0	0.668166848310968	1.955222193758944e-09	6.198362644187056	20.0	7.92036499191123e-07	False	False										NAT16	-
chr7	ENSG00000167011.4	100764155	0.0138811578748085	0.0343767234677891	False	False	100764166	A	T	0.007885292018112083	0.060856169904485974	0.897001058340652	25.0	0.12957259765917054	1.955222193758944e-09	6.198362644187056	20.0	7.92036499191123e-07	False	False										NAT16	-
chr7	ENSG00000167011.4	100775088	-0.00137919933694215	0.0267731994099771	False	False	100775110	AAC	GTT	-0.02174242938343576	0.05830739754132866	0.7094966614418476	1.0	0.37289315421811764	1.955222193758944e-09	6.198362644187056	20.0	7.92036499191123e-07	False	False										NAT16	-
chr7	ENSG00000167011.4	100776575	-0.0217919553984608	0.0364387372825033	False	False	100776601	AAAC	GTTT	-0.12300650490052155	0.057780103306786464	0.034093028197149364	0.0	2.1288730525006527	1.955222193758944e-09	6.198362644187056	20.0	7.92036499191123e-07	False	False										NAT16	-
chr7	ENSG00000167011.4	100776710	0.0204962226063262	0.0425598888838879	False	False	100776746	AC	GT	0.08768744321231008	0.06017950375865753	0.1462343480368839	21.0	1.4570981436465436	1.955222193758944e-09	6.198362644187056	20.0	7.92036499191123e-07	False	False										NAT16	-
chr7	ENSG00000167011.4	100784596	0.0231551384544208	0.035610663313925	False	False	100784611	T	A	0.10736184137150988	0.05920494022351444	0.0708341503988992	13.0	1.8133932905968706	1.955222193758944e-09	6.198362644187056	20.0	7.92036499191123e-07	False	False										NAT16	-
chr7	ENSG00000167011.4	100812579	0.259504349802617	0.0544782723812335	False	False	100812628	AC	GT	0.27633095495101145	0.05663115318959047	1.7634905355665314e-06	7.0	4.879486632135271	1.955222193758944e-09	6.198362644187056	20.0	7.92036499191123e-07	False	False										NAT16	-
chr7	ENSG00000167011.4	100818906	-0.00479413134276301	0.0344362464157153	False	False	100818917	A	T	0.042320252025501374	0.06489878508054196	0.5149710230911715	58.0	0.6520962137115551	1.955222193758944e-09	6.198362644187056	20.0	7.92036499191123e-07	False	False										NAT16	-
chr7	ENSG00000167011.4	100827172	-0.255497458476972	0.0572917571056218	False	False	100827221	AC	GT	-0.31422583905331797	0.0565328662981439	6.31258422479599e-08	13.0	5.558285995904558	1.955222193758944e-09	6.198362644187056	20.0	7.92036499191123e-07	False	False										NAT16	-
chr7	ENSG00000167011.4	100837451	-0.194895995290397	0.0575276395428075	False	False	100837486	T	A	-0.2610700284587508	0.056981029921132374	6.885762920604622e-06	8.0	4.581700766379595	1.955222193758944e-09	6.198362644187056	20.0	7.92036499191123e-07	False	False										NAT16	-
chr7	ENSG00000167011.4	100838501	0.00489753100142026	0.0518447767392076	False	False	100838513	T	A	0.009967510773270792	0.06454651580865868	0.8774054604811474	55.0	0.154423684197276	1.955222193758944e-09	6.198362644187056	20.0	7.92036499191123e-07	False	False										NAT16	-
chr7	ENSG00000167011.4	100869881	0.0318875584465614	0.0396341839759608	False	False	100869906	A	T	0.08155937258927043	0.06515425708923209	0.21189665731538426	61.0	1.2517888505362083	1.955222193758944e-09	6.198362644187056	20.0	7.92036499191123e-07	False	False										NAT16	-
chr7	ENSG00000167011.4	100893170	-0.000478848561809988	0.0237854742934828	False	False	100893187	AAAAC	GTTTT	0.010836315038538932	0.058417193640987936	0.8529662251638875	2.0	0.18549872671281015	1.955222193758944e-09	6.198362644187056	20.0	7.92036499191123e-07	False	False										NAT16	-
chr7	ENSG00000167011.4	100915570	-0.0009005674092810369	0.0242312835427006	False	False	100915608	A	T	0.007576540728033175	0.059337379735800215	0.8984879926002093	11.0	0.12768579876239455	1.955222193758944e-09	6.198362644187056	20.0	7.92036499191123e-07	False	False										NAT16	-
chr7	ENSG00000106397.7	100749509	-0.00735769508951869	0.0332480409638224	False	False	100749544	AAAT	ATTT						0.06574294015581651	1.8488358834450391	19.0	1.0	False	False										PLOD3	-
chr7	ENSG00000106397.7	100751655	0.00177202774271127	0.0146844184471167	False	False	100751675	AC	GT	0.013496262842341268	0.05841530290905475	0.817445093223712	2.0	0.23103985035142666	0.06574294015581651	1.8488358834450391	19.0	1.0	False	False										PLOD3	-
chr7	ENSG00000106397.7	100757000	-0.000767914773011131	0.014958278737058997	False	False	100757029	AAT	ATT	-0.03452968412629101	0.059095978023727715	0.5594801766004254	9.0	0.5842983783503328	0.06574294015581651	1.8488358834450391	19.0	1.0	False	False										PLOD3	-
chr7	ENSG00000106397.7	100760011	-0.0110097539965442	0.0222582246232737	False	False	100760031	T	A	-0.07133921149843306	0.06081572864760985	0.2418178977636067	26.0	1.173038835262509	0.06574294015581651	1.8488358834450391	19.0	1.0	False	False										PLOD3	-
chr7	ENSG00000106397.7	100764155	-0.0114857574869147	0.0236448340892443	False	False	100764166	A	T	-0.09232245392564804	0.06059814703502345	0.12879917965823728	25.0	1.523519421679497	0.06574294015581651	1.8488358834450391	19.0	1.0	False	False										PLOD3	-
chr7	ENSG00000106397.7	100775088	-0.00202918151325743	0.0154006044932406	False	False	100775110	AAC	GTT	-0.017578052483188517	0.05831217338486881	0.7632864631402668	1.0	0.30144739019022354	0.06574294015581651	1.8488358834450391	19.0	1.0	False	False										PLOD3	-
chr7	ENSG00000106397.7	100776575	0.0180132414148644	0.0262126518557909	False	False	100776601	AAAC	GTTT	0.013345485283441216	0.05821706599406914	0.8188438349092159	0.0	0.229236651754329	0.06574294015581651	1.8488358834450391	19.0	1.0	False	False										PLOD3	-
chr7	ENSG00000106397.7	100776710	-0.00424910489039747	0.0168277121651553	False	False	100776746	AC	GT	-0.00042939852547917504	0.0604122037635224	0.994334007330204	21.0	0.007107810984019274	0.06574294015581651	1.8488358834450391	19.0	1.0	False	False										PLOD3	-
chr7	ENSG00000106397.7	100784596	-0.0136978392027334	0.0240485409369019	False	False	100784611	T	A	-0.001469662360231154	0.059549069107198024	0.9803277786739212	13.0	0.024679854484131774	0.06574294015581651	1.8488358834450391	19.0	1.0	False	False										PLOD3	-
chr7	ENSG00000106397.7	100812579	0.00281773179028516	0.0164436531155424	False	False	100812628	AC	GT	-0.005149167328675593	0.05892478391971835	0.9304258806483442	7.0	0.08738542572665246	0.06574294015581651	1.8488358834450391	19.0	1.0	False	False										PLOD3	-
chr7	ENSG00000106397.7	100814447	0.00528645546106944	0.0191722658811917	False	False	100814483	ACC	GGT	0.01128737178902807	0.05871828109970336	0.8476971637012652	5.0	0.19222926110289512	0.06574294015581651	1.8488358834450391	19.0	1.0	False	False										PLOD3	-
chr7	ENSG00000106397.7	100818906	0.00322236615622555	0.0180196328332881	False	False	100818917	A	T	0.015710363733845968	0.06494896355576217	0.8090762497301941	58.0	0.2418878281307411	0.06574294015581651	1.8488358834450391	19.0	1.0	False	False										PLOD3	-
chr7	ENSG00000106397.7	100827172	-0.0025237937333658397	0.0150072447550123	False	False	100827221	AC	GT	-0.028740237790442862	0.05952453450694596	0.6295909725829913	13.0	0.48283011414543936	0.06574294015581651	1.8488358834450391	19.0	1.0	False	False										PLOD3	-
chr7	ENSG00000106397.7	100827656	-0.0010303530341986698	0.0349391158325885	False	False	100827667	T	A						0.06574294015581651	1.8488358834450391	19.0	1.0	False	False										PLOD3	-
chr7	ENSG00000106397.7	100837451	0.00411322778733484	0.0188634908904658	False	False	100837486	T	A	-0.023779339771601744	0.0590114423145368	0.6872765492944763	8.0	0.4029615077844653	0.06574294015581651	1.8488358834450391	19.0	1.0	False	False										PLOD3	-
chr7	ENSG00000106397.7	100838501	0.0024348961749470002	0.0201230104659095	False	False	100838513	T	A	-0.059666797203100766	0.06443471739260342	0.35537417601636245	55.0	0.9260038627863995	0.06574294015581651	1.8488358834450391	19.0	1.0	False	False										PLOD3	-
chr7	ENSG00000106397.7	100869881	-0.0107983841024287	0.0257825672256334	False	False	100869906	A	T	-0.11998898040960475	0.06489974663733948	0.06574294015581651	61.0	1.8488358834450391	0.06574294015581651	1.8488358834450391	19.0	1.0	True	False	100750381.0	0.07787264585084254	0.24157267019320508	chr7:100750381						PLOD3	-
chr7	ENSG00000106397.7	100893170	-0.00827683188777818	0.0406185653431738	False	False	100893187	AAAAC	GTTTT	-0.016881538699854905	0.0584122986503834	0.7727807147599891	2.0	0.28900658063289725	0.06574294015581651	1.8488358834450391	19.0	1.0	False	False										PLOD3	-
chr7	ENSG00000106397.7	100915570	-0.00694878750237441	0.0232759098266982	False	False	100915608	A	T	-0.1074260158228956	0.05899569246403789	0.0696722788393598	11.0	1.8209128723826655	0.06574294015581651	1.8488358834450391	19.0	1.0	False	False										PLOD3	-
chr7	ENSG00000106397.7	100934780	-0.050530787649827005	0.0324205835784299	False	False	100934794	A	T	-0.026855397212434757	0.05910991266248838	0.6499360553623494	9.0	0.4543298408471073	0.06574294015581651	1.8488358834450391	19.0	1.0	False	False										PLOD3	-
chr7	ENSG00000106397.7	100950113	-0.0567141638669365	0.0347311984083416	True	False	100950130	A	T	-0.029474152164650005	0.06385990004767217	0.6448178961540949	50.0	0.46154397583847145	0.06574294015581651	1.8488358834450391	19.0	1.0	False	False										PLOD3	-
chr7	ENSG00000106400.7	100764155	-0.000614845643846944	0.0163496620745454	False	False	100764166	A	T	-0.03893086346254069	0.060811925848838815	0.5225954256147846	25.0	0.6401846828418453	0.005759688977599053	2.7820457530518965	19.0	0.28473577649199855	False	False										ZNHIT1	+
chr7	ENSG00000106400.7	100775088	0.0015133935728126099	0.027199404016288998	False	False	100775110	AAC	GTT	0.011534265294240276	0.05831730471887299	0.8433502688344215	1.0	0.19778460869964537	0.005759688977599053	2.7820457530518965	19.0	0.28473577649199855	False	False										ZNHIT1	+
chr7	ENSG00000106400.7	100776575	-0.00134736375947295	0.021289594890203	False	False	100776601	AAAC	GTTT	-0.046990973004975733	0.05815793367205845	0.41974794913118574	0.0	0.807989040153127	0.005759688977599053	2.7820457530518965	19.0	0.28473577649199855	False	False										ZNHIT1	+
chr7	ENSG00000106400.7	100776710	0.0146319869164594	0.0255550444535649	False	False	100776746	AC	GT	0.10985209011320367	0.06004659134766584	0.06841919824367547	21.0	1.829447561430544	0.005759688977599053	2.7820457530518965	19.0	0.28473577649199855	False	False										ZNHIT1	+
chr7	ENSG00000106400.7	100784596	0.00252675129102482	0.0246106275206951	False	False	100784611	T	A	0.042478112389133904	0.059495384229088386	0.4758342401427152	13.0	0.7139732424547579	0.005759688977599053	2.7820457530518965	19.0	0.28473577649199855	False	False										ZNHIT1	+
chr7	ENSG00000106400.7	100812579	0.0114858593928186	0.0242123088022783	False	False	100812628	AC	GT	0.08700237983792865	0.05870212546734415	0.13940720177495428	7.0	1.4820993131897389	0.005759688977599053	2.7820457530518965	19.0	0.28473577649199855	False	False										ZNHIT1	+
chr7	ENSG00000106400.7	100814447	0.011745363600393001	0.0258803773513385	False	False	100814483	ACC	GGT	0.10704247226862823	0.058384631572860765	0.06776773485394831	5.0	1.8334015199709737	0.005759688977599053	2.7820457530518965	19.0	0.28473577649199855	False	False										ZNHIT1	+
chr7	ENSG00000106400.7	100818906	0.0102726736014229	0.0306469987730403	False	False	100818917	A	T	0.1394933983612437	0.06432189591867055	0.03110238851110022	58.0	2.168676721494979	0.005759688977599053	2.7820457530518965	19.0	0.28473577649199855	False	False										ZNHIT1	+
chr7	ENSG00000106400.7	100827172	-0.0326148228850169	0.0314622993063201	False	False	100827221	AC	GT	-0.12013252908554622	0.0591178704623082	0.04308219280098555	13.0	2.0320848526189583	0.005759688977599053	2.7820457530518965	19.0	0.28473577649199855	False	False										ZNHIT1	+
chr7	ENSG00000106400.7	100827656	-0.0195634620912598	0.0483001161968555	False	False	100827667	T	A						0.005759688977599053	2.7820457530518965	19.0	0.28473577649199855	False	False										ZNHIT1	+
chr7	ENSG00000106400.7	100838501	0.005171789122932129	0.0238867007378801	False	False	100838513	T	A	0.004967147096302932	0.06454892612874234	0.9387261112516936	55.0	0.076951661231296	0.005759688977599053	2.7820457530518965	19.0	0.28473577649199855	False	False										ZNHIT1	+
chr7	ENSG00000106400.7	100869881	-0.00770498346024065	0.0197246168318931	False	False	100869906	A	T	-0.023576789997375617	0.06535387350370044	0.7186074509815854	61.0	0.36075581650169003	0.005759688977599053	2.7820457530518965	19.0	0.28473577649199855	False	False										ZNHIT1	+
chr7	ENSG00000106400.7	100893170	-0.0278720555734966	0.0400121039377054	False	False	100893187	AAAAC	GTTTT	-0.01682566137723605	0.0584123536748891	0.7735123382678339	2.0	0.28804970727398094	0.005759688977599053	2.7820457530518965	19.0	0.28473577649199855	False	False										ZNHIT1	+
chr7	ENSG00000106400.7	100915570	-0.00575768087116135	0.0182161597506906	False	False	100915608	A	T	-0.03066498622262248	0.05931117685028753	0.6055455261460766	11.0	0.5170186776098985	0.005759688977599053	2.7820457530518965	19.0	0.28473577649199855	False	False										ZNHIT1	+
chr7	ENSG00000106400.7	100934780	-0.0257255767271928	0.0328984937247148	False	False	100934794	A	T	-0.03369594056332663	0.05909766077480887	0.5690074269801817	9.0	0.5701738465034127	0.005759688977599053	2.7820457530518965	19.0	0.28473577649199855	False	False										ZNHIT1	+
chr7	ENSG00000106400.7	100950113	-0.0685031359377638	0.0446208549321042	True	False	100950130	A	T	-0.11934816847575558	0.06343101715624183	0.061083764929172925	50.0	1.8815427187897664	0.005759688977599053	2.7820457530518965	19.0	0.28473577649199855	False	False										ZNHIT1	+
chr7	ENSG00000106400.7	100963236	-0.036782313212101	0.0367749960435295	False	False	100963255	T	A	-0.06415681562242567	0.058601044565516174	0.27450978002940635	5.0	1.0948066898483035	0.005759688977599053	2.7820457530518965	19.0	0.28473577649199855	False	False										ZNHIT1	+
chr7	ENSG00000106400.7	100963541	0.0052970232482604795	0.0187452028929671	False	False	100963552	T	A	0.0880095330515566	0.06325365991234529	0.1653587130148087	47.0	1.3913745571958545	0.005759688977599053	2.7820457530518965	19.0	0.28473577649199855	False	False										ZNHIT1	+
chr7	ENSG00000106400.7	100967382	0.0056948518217773	0.0184455567976244	False	False	100967419	AC	GT	0.02083252256892077	0.05964205226674099	0.7271313235711179	14.0	0.34929251722845045	0.005759688977599053	2.7820457530518965	19.0	0.28473577649199855	False	False										ZNHIT1	+
chr7	ENSG00000106404.9	100776575	-0.0284356386279385	0.0340992232015979	False	False	100776601	AAAC	GTTT	0.012309362565336964	0.05821783987728395	0.8326928549539772	0.0	0.21143626406070007	3.1831202660646393e-16	8.661738597276273	21.0	3.751473021071035e-13	False	False										CLDN15	-
chr7	ENSG00000106404.9	100776710	-0.00466332405221136	0.0178609251743307	False	False	100776746	AC	GT	0.0034690425139312807	0.06041184582392881	0.954249922704152	21.0	0.05742321669895428	3.1831202660646393e-16	8.661738597276273	21.0	3.751473021071035e-13	False	False										CLDN15	-
chr7	ENSG00000106404.9	100784596	0.0273915385031757	0.0316896023879783	False	False	100784611	T	A	-0.0018199829013337812	0.059549034794038024	0.9756398597631606	13.0	0.0305627607169209	3.1831202660646393e-16	8.661738597276273	21.0	3.751473021071035e-13	False	False										CLDN15	-
chr7	ENSG00000106404.9	100812579	0.0374022751021826	0.0350326891166356	False	False	100812628	AC	GT	0.040895505971252605	0.058876269672301314	0.4878654499433244	7.0	0.6946008332197741	3.1831202660646393e-16	8.661738597276273	21.0	3.751473021071035e-13	False	False										CLDN15	-
chr7	ENSG00000106404.9	100814447	0.0230210484401421	0.0283268360490843	False	False	100814483	ACC	GGT	0.023595158043947982	0.0587056734765395	0.6880367761324195	5.0	0.40192295985459214	3.1831202660646393e-16	8.661738597276273	21.0	3.751473021071035e-13	False	False										CLDN15	-
chr7	ENSG00000106404.9	100818906	0.0103351200207004	0.0283675564005441	False	False	100818917	A	T	0.08769011818954246	0.06470675308837638	0.17664637777599548	58.0	1.355192680890284	3.1831202660646393e-16	8.661738597276273	21.0	3.751473021071035e-13	False	False										CLDN15	-
chr7	ENSG00000106404.9	100827172	-8.640694543282259e-05	0.0175808981229021	False	False	100827221	AC	GT	-0.015543569099996647	0.05954193937203496	0.7942426016319841	13.0	0.2610524491464077	3.1831202660646393e-16	8.661738597276273	21.0	3.751473021071035e-13	False	False										CLDN15	-
chr7	ENSG00000106404.9	100827656	0.0544227248718474	0.0704123779247013	False	False	100827667	T	A						3.1831202660646393e-16	8.661738597276273	21.0	3.751473021071035e-13	False	False										CLDN15	-
chr7	ENSG00000106404.9	100837451	-0.0155806414742505	0.0237588646051969	False	False	100837486	T	A	-0.005968269971774611	0.05902708230239996	0.9195331788154002	8.0	0.10111070611958656	3.1831202660646393e-16	8.661738597276273	21.0	3.751473021071035e-13	False	False										CLDN15	-
chr7	ENSG00000106404.9	100838501	-0.0016848934899805698	0.0202223567349494	False	False	100838513	T	A	-0.045035768411671485	0.06448422867788317	0.48560339624437293	55.0	0.6983997379675237	3.1831202660646393e-16	8.661738597276273	21.0	3.751473021071035e-13	False	False										CLDN15	-
chr7	ENSG00000106404.9	100869881	-0.00334090846840205	0.0234360917351828	False	False	100869906	A	T	0.06063716899250475	0.0652517522355868	0.35370145469368885	61.0	0.9292803168500147	3.1831202660646393e-16	8.661738597276273	21.0	3.751473021071035e-13	False	False										CLDN15	-
chr7	ENSG00000106404.9	100915570	-0.00506278999490571	0.0201871068863888	False	False	100915608	A	T	-0.03414872974697879	0.059304474104329485	0.5651925334142082	11.0	0.5758204631728752	3.1831202660646393e-16	8.661738597276273	21.0	3.751473021071035e-13	False	False										CLDN15	-
chr7	ENSG00000106404.9	100934780	0.024942440821563997	0.0323028182431281	False	False	100934794	A	T	0.1060927102819474	0.0587975172167733	0.07222461904053618	9.0	1.804373982166752	3.1831202660646393e-16	8.661738597276273	21.0	3.751473021071035e-13	False	False										CLDN15	-
chr7	ENSG00000106404.9	100950113	0.0194840780138007	0.0267642766680734	False	False	100950130	A	T	0.017444580396427857	0.0638779348258176	0.7850122213335851	50.0	0.27309242924017113	3.1831202660646393e-16	8.661738597276273	21.0	3.751473021071035e-13	False	False										CLDN15	-
chr7	ENSG00000106404.9	100963236	0.0581468492293861	0.0393808725164575	False	False	100963255	T	A	0.13352848907824785	0.058196164780746976	0.022478839575643044	5.0	2.2944551343084907	3.1831202660646393e-16	8.661738597276273	21.0	3.751473021071035e-13	False	False										CLDN15	-
chr7	ENSG00000106404.9	100963541	0.104713905542816	0.0486754437996645	False	False	100963552	T	A	0.12842536735964968	0.06297423068139428	0.042477058705711834	47.0	2.0393320564627864	3.1831202660646393e-16	8.661738597276273	21.0	3.751473021071035e-13	False	False										CLDN15	-
chr7	ENSG00000106404.9	100967382	-0.00593293957745212	0.0185021466764317	False	False	100967419	AC	GT	-0.043859916689644084	0.05959759207524393	0.4623845008499087	14.0	0.7359343752390112	3.1831202660646393e-16	8.661738597276273	21.0	3.751473021071035e-13	False	False										CLDN15	-
chr7	ENSG00000106404.9	100969220	0.0393462739281264	0.0338908355719245	False	False	100969261	AAAC	GTTT	0.12862653495122406	0.05864004260039697	0.029076700515839736	9.0	2.1934932044260367	3.1831202660646393e-16	8.661738597276273	21.0	3.751473021071035e-13	False	False										CLDN15	-
chr7	ENSG00000106404.9	100978187	0.0575198860145766	0.0371132429013556	False	False	100978212	ATTT	AAAT	0.11633930763350007	0.058222973627885075	0.046628754513993856	4.0	1.9981684270722477	3.1831202660646393e-16	8.661738597276273	21.0	3.751473021071035e-13	False	False										CLDN15	-
chr7	ENSG00000106404.9	100981045	0.0010773261463411	0.0260745802239817	False	False	100981069	AAC	GTT	0.030024090982802544	0.05859461036755829	0.6087572411070039	4.0	0.5124036288399965	3.1831202660646393e-16	8.661738597276273	21.0	3.751473021071035e-13	False	False										CLDN15	-
chr7	ENSG00000106404.9	100982067	-0.0296349888830945	0.0344023252450832	False	False	100982089	GTTT	AAAC	-0.1142225826834369	0.057841197024592325	0.049227459294297116	0.0	1.974761736602251	3.1831202660646393e-16	8.661738597276273	21.0	3.751473021071035e-13	False	False										CLDN15	-
chr7	ENSG00000214253.4	100784596	-0.076205543490306	0.0344655311092219	False	False	100784611	T	A	-0.053037981121031134	0.05946531775888581	0.373199149528256	13.0	0.8919145330406605	3.1152274216796463e-27	11.993841287795359	20.0	1.198843352776384e-23	False	False										FIS1	-
chr7	ENSG00000214253.4	100812579	-0.10468786724404198	0.0364520619307666	False	False	100812628	AC	GT	-0.15017567614662755	0.05825730957636184	0.010440334321580305	7.0	2.57779971712875	3.1152274216796463e-27	11.993841287795359	20.0	1.198843352776384e-23	False	False										FIS1	-
chr7	ENSG00000214253.4	100814447	-0.0997864310241078	0.0363976964681508	False	False	100814483	ACC	GGT	-0.08233369932299023	0.058522649961089815	0.16053701557858946	5.0	1.4068689537765593	3.1152274216796463e-27	11.993841287795359	20.0	1.198843352776384e-23	False	False										FIS1	-
chr7	ENSG00000214253.4	100818906	-0.00904574184952426	0.0223267054130331	False	False	100818917	A	T	-0.03939931603123725	0.06490654410702171	0.5444213243499313	58.0	0.607016080940519	3.1152274216796463e-27	11.993841287795359	20.0	1.198843352776384e-23	False	False										FIS1	-
chr7	ENSG00000214253.4	100827172	0.0455300349407341	0.0297025690603895	False	False	100827221	AC	GT	0.02575798914532226	0.05952937548876371	0.6655679879010276	13.0	0.4326937572221656	3.1152274216796463e-27	11.993841287795359	20.0	1.198843352776384e-23	False	False										FIS1	-
chr7	ENSG00000214253.4	100827656	-0.00679190320242456	0.0379256261428433	False	False	100827667	T	A						3.1152274216796463e-27	11.993841287795359	20.0	1.198843352776384e-23	False	False										FIS1	-
chr7	ENSG00000214253.4	100837451	0.0185172581968445	0.0268555958591018	False	False	100837486	T	A	-0.036670474182290316	0.05898843199424975	0.534662000975189	8.0	0.6216553473715828	3.1152274216796463e-27	11.993841287795359	20.0	1.198843352776384e-23	False	False										FIS1	-
chr7	ENSG00000214253.4	100838501	-0.0361026197808779	0.0374362712489592	False	False	100838513	T	A	-0.18500035819258653	0.06343549438434197	0.0038770003191190773	55.0	2.916354006350282	3.1152274216796463e-27	11.993841287795359	20.0	1.198843352776384e-23	False	False										FIS1	-
chr7	ENSG00000214253.4	100869881	0.00664608393853576	0.0195380169295846	False	False	100869906	A	T	0.01297715522616912	0.06536654027375144	0.8428035579203206	61.0	0.19852902068583583	3.1152274216796463e-27	11.993841287795359	20.0	1.198843352776384e-23	False	False										FIS1	-
chr7	ENSG00000214253.4	100915570	0.00972129740763302	0.0218621586877107	False	False	100915608	A	T	0.028919622911515223	0.0593142637588025	0.6262333799610329	11.0	0.4875660773454922	3.1152274216796463e-27	11.993841287795359	20.0	1.198843352776384e-23	False	False										FIS1	-
chr7	ENSG00000214253.4	100934780	-0.0165035510470466	0.0260799323092994	False	False	100934794	A	T	-0.03617464230430878	0.059092537222851675	0.5409120676013749	9.0	0.6121693872761937	3.1152274216796463e-27	11.993841287795359	20.0	1.198843352776384e-23	False	False										FIS1	-
chr7	ENSG00000214253.4	100950113	-0.0622590068463077	0.0374586475109395	False	False	100950130	A	T	-0.07369755811836437	0.06371392280253438	0.24852368379439824	50.0	1.156694720348201	3.1152274216796463e-27	11.993841287795359	20.0	1.198843352776384e-23	False	False										FIS1	-
chr7	ENSG00000214253.4	100963236	-0.0516212230149655	0.0362201099417069	False	False	100963255	T	A	-0.055445526148358466	0.05863169066681195	0.34511030563815603	5.0	0.9456579798020903	3.1152274216796463e-27	11.993841287795359	20.0	1.198843352776384e-23	False	False										FIS1	-
chr7	ENSG00000214253.4	100963541	-0.23295284998648003	0.0405655829377063	False	False	100963552	T	A	-0.3259125645535531	0.06003295466853498	1.3498087869892732e-07	47.0	5.428894285697608	3.1152274216796463e-27	11.993841287795359	20.0	1.198843352776384e-23	False	False										FIS1	-
chr7	ENSG00000214253.4	100967382	0.000823177115770067	0.0199672844618928	False	False	100967419	AC	GT	-0.049770066989339036	0.059581068323793424	0.4042395873523331	14.0	0.8353335780899986	3.1152274216796463e-27	11.993841287795359	20.0	1.198843352776384e-23	False	False										FIS1	-
chr7	ENSG00000214253.4	100969220	-0.0758544869045047	0.0363414583697714	False	False	100969261	AAAC	GTTT	-0.14326760366274388	0.05852124095104379	0.014960920586686716	9.0	2.448129966734558	3.1152274216796463e-27	11.993841287795359	20.0	1.198843352776384e-23	False	False										FIS1	-
chr7	ENSG00000214253.4	100978187	-0.0403472853225348	0.0315619059660875	False	False	100978212	ATTT	AAAT	-0.08559724945997635	0.058405888433685674	0.14384823336521993	4.0	1.4655585550618562	3.1152274216796463e-27	11.993841287795359	20.0	1.198843352776384e-23	False	False										FIS1	-
chr7	ENSG00000214253.4	100981045	0.00138723719847895	0.0159596560474118	False	False	100981069	AAC	GTT	0.01766942388945971	0.0586118864673005	0.7632753561146348	4.0	0.3014648555855212	3.1152274216796463e-27	11.993841287795359	20.0	1.198843352776384e-23	False	False										FIS1	-
chr7	ENSG00000214253.4	100982067	0.06777474196505599	0.0390908461729809	False	False	100982089	GTTT	AAAC	0.1415190842529109	0.05763627473559809	0.014650380932196175	0.0	2.4553822206955367	3.1152274216796463e-27	11.993841287795359	20.0	1.198843352776384e-23	False	False										FIS1	-
chr7	ENSG00000214253.4	100990411	-0.0424602867407758	0.0406077648800008	False	False	100990443	ATTTT	AAAAT	-0.13972240503468353	0.05844910974876112	0.017470358945579776	8.0	2.3904967181753367	3.1152274216796463e-27	11.993841287795359	20.0	1.198843352776384e-23	False	False										FIS1	-
chr7	ENSG00000128581.11	100869881	-0.0036869137115374795	0.020762254691903	False	False	100869906	A	T	-0.027493371337339426	0.06534733348598584	0.6743407580447507	61.0	0.4207267515090812	1.7215329780444455e-05	4.37123441477312	19.0	0.00256266414424874	False	False										RABL5	-
chr7	ENSG00000128581.11	100893170	0.00221646882863969	0.0177089351058561	False	False	100893187	AAAAC	GTTTT	0.007140501908599914	0.058419134425332676	0.9028015923318308	2.0	0.12222882072527816	1.7215329780444455e-05	4.37123441477312	19.0	0.00256266414424874	False	False										RABL5	-
chr7	ENSG00000128581.11	100915570	-0.0294304119960755	0.0398067797848417	False	False	100915608	A	T	-0.04962271985891939	0.05926597917510362	0.40313447555691617	11.0	0.8372884502980563	1.7215329780444455e-05	4.37123441477312	19.0	0.00256266414424874	False	False										RABL5	-
chr7	ENSG00000128581.11	100934780	-0.17551425212267202	0.0438859187527525	True	True	100934794	A	T	-0.23063806144067256	0.05753703837848055	7.801258041697971e-05	9.0	4.008514653179187	1.7215329780444455e-05	4.37123441477312	19.0	0.00256266414424874	False	False										RABL5	-
chr7	ENSG00000128581.11	100950113	-0.0730015124458861	0.0545158857177187	False	False	100950130	A	T	-0.18128767643635316	0.0628290449658082	0.004257431212395107	50.0	2.885411938618685	1.7215329780444455e-05	4.37123441477312	19.0	0.00256266414424874	False	False										RABL5	-
chr7	ENSG00000128581.11	100963236	-0.162349812384204	0.0439901146506746	False	False	100963255	T	A	-0.23014534054897215	0.05714570374003134	7.209380428868892e-05	5.0	4.027342835709138	1.7215329780444455e-05	4.37123441477312	19.0	0.00256266414424874	False	False										RABL5	-
chr7	ENSG00000128581.11	100963541	0.00513415086502721	0.017990005007346	False	False	100963552	T	A	0.034111707301133366	0.06346310813737102	0.5914011306878518	47.0	0.5375045172274863	1.7215329780444455e-05	4.37123441477312	19.0	0.00256266414424874	False	False										RABL5	-
chr7	ENSG00000128581.11	100967382	0.0921881733441143	0.0519211767530485	False	False	100967419	AC	GT	0.10640605417859422	0.05931632290018558	0.07390818489990299	14.0	1.7938747544693354	1.7215329780444455e-05	4.37123441477312	19.0	0.00256266414424874	False	False										RABL5	-
chr7	ENSG00000128581.11	100969220	-0.00535243069470673	0.017089994334333	False	False	100969261	AAAC	GTTT	-0.06129404636184259	0.0590200582201489	0.2999010098442834	9.0	1.0385290731705408	1.7215329780444455e-05	4.37123441477312	19.0	0.00256266414424874	False	False										RABL5	-
chr7	ENSG00000128581.11	100981045	-0.0334449314072132	0.0418937393623621	False	False	100981069	AAC	GTT	-0.1514680210322144	0.05794467792362051	0.009414311621777626	4.0	2.614010923175226	1.7215329780444455e-05	4.37123441477312	19.0	0.00256266414424874	False	False										RABL5	-
chr7	ENSG00000128581.11	100982067	0.0025616719751996	0.0153736396852825	False	False	100982089	GTTT	AAAC	0.05836158887300881	0.058123011719424265	0.3161510527119093	0.0	1.004104693589111	1.7215329780444455e-05	4.37123441477312	19.0	0.00256266414424874	False	False										RABL5	-
chr7	ENSG00000128581.11	100990411	-0.00398294291649756	0.0166706398196985	False	False	100990443	ATTTT	AAAAT	-0.051324796291922985	0.05895033536225739	0.3846758338188064	8.0	0.8706446872019559	1.7215329780444455e-05	4.37123441477312	19.0	0.00256266414424874	False	False										RABL5	-
chr7	ENSG00000128581.11	101007624	0.0110641029090488	0.0278275139293717	False	False	101007635	T	A	0.01773946836437585	0.06040270306412706	0.769219677880475	21.0	0.2936866640809533	1.7215329780444455e-05	4.37123441477312	19.0	0.00256266414424874	False	False										RABL5	-
chr7	ENSG00000128581.11	101009102	0.00998415370555169	0.0228977575103119	False	False	101009112	A	T	0.04587027056946583	0.06002093251819216	0.44537600457426174	18.0	0.7642378857669813	1.7215329780444455e-05	4.37123441477312	19.0	0.00256266414424874	False	False										RABL5	-
chr7	ENSG00000128581.11	101016793	-0.009343244961547691	0.023159153690643	False	False	101016820	AATG	ATTC	-0.02147375127531227	0.058307736211087764	0.7129272144557146	1.0	0.36828305591512284	1.7215329780444455e-05	4.37123441477312	19.0	0.00256266414424874	False	False										RABL5	-
chr7	ENSG00000128581.11	101027294	-0.0016517992597815802	0.0177350757943176	False	False	101027312	ATTT	AAAT	0.0019725432521120003	0.058823414972627525	0.9732724587855764	6.0	0.03353330052377765	1.7215329780444455e-05	4.37123441477312	19.0	0.00256266414424874	False	False										RABL5	-
chr7	ENSG00000128581.11	101040631	0.00868071895995677	0.0282350484556509	False	False	101040715	CTTT	AAAG	0.08778825942351842	0.06554114472258737	0.18174466194636046	64.0	1.33943738387688	1.7215329780444455e-05	4.37123441477312	19.0	0.00256266414424874	False	False										RABL5	-
chr7	ENSG00000128581.11	101046803	0.0546476207935976	0.0488154170739553	False	False	101046830	AAAAC	GTTTT	0.1613506392963702	0.058052773127693136	0.005803399768255845	6.0	2.7793786688098883	1.7215329780444455e-05	4.37123441477312	19.0	0.00256266414424874	False	False										RABL5	-
chr7	ENSG00000106392.6	7100726	0.0404542963423749	0.0297667144752207	False	False	7100757	AATATT	AATATT	0.08248383766690072	0.05966442647695059	0.16793532893472368	16.0	1.382462591822041	3.9641606104959715e-12	7.2411393936776385	15.0	2.011790145021218e-09	False	False										C1GALT1	+
chr7	ENSG00000106392.6	7104998	-0.0229901987432481	0.0402037915280147	False	False	7105009	G	C	-0.14139539886104788	0.059914693360779314	0.01898146087357789	22.0	2.359945297719016	3.9641606104959715e-12	7.2411393936776385	15.0	2.011790145021218e-09	False	False										C1GALT1	+
chr7	ENSG00000106392.6	7122706	-0.00316201470342137	0.016331687673282	False	False	7122753	GT	AC	0.0020324878094850106	0.05933896034449174	0.972700130861546	11.0	0.034252164137784404	3.9641606104959715e-12	7.2411393936776385	15.0	2.011790145021218e-09	False	False										C1GALT1	+
chr7	ENSG00000106392.6	7130510	-0.00938905012484533	0.0244126651424028	False	False	7130522	AT	AT	0.034830494983021924	0.05828579705349043	0.5505794175474129	1.0	0.5975811731811277	3.9641606104959715e-12	7.2411393936776385	15.0	2.011790145021218e-09	False	False										C1GALT1	+
chr7	ENSG00000106392.6	7159400	-0.0103502273712178	0.0226960946626439	False	False	7159432	GT	AC	-0.058634716265848014	0.062270964624035426	0.3472786135783116	38.0	0.9416060377393947	3.9641606104959715e-12	7.2411393936776385	15.0	2.011790145021218e-09	False	False										C1GALT1	+
chr7	ENSG00000106392.6	7179233	-0.10537292946646301	0.0339868422886812	False	False	7179252	GTTT	AAAC	-0.1251332902992447	0.0578627763177112	0.0313791199483174	1.0	2.162587042352869	3.9641606104959715e-12	7.2411393936776385	15.0	2.011790145021218e-09	False	False										C1GALT1	+
chr7	ENSG00000106392.6	7209169	0.00393050728061972	0.0267491295823639	False	False	7209184	T	A	0.018330118923748164	0.061769826583112475	0.7668934467211822	33.0	0.2967487515783235	3.9641606104959715e-12	7.2411393936776385	15.0	2.011790145021218e-09	False	False										C1GALT1	+
chr7	ENSG00000106392.6	7214212	0.10921482809603501	0.0378119637983326	False	False	7214229	A	T	0.11089527450989316	0.060371000531167465	0.06732023059728906	24.0	1.8368964160638972	3.9641606104959715e-12	7.2411393936776385	15.0	2.011790145021218e-09	False	False										C1GALT1	+
chr7	ENSG00000106392.6	7226886	0.274172249944472	0.0520210399046509	False	False	7226898	T	A	0.2367244644088824	0.06284608041922699	0.0002083286699011773	56.0	3.766733944738731	3.9641606104959715e-12	7.2411393936776385	15.0	2.011790145021218e-09	False	False										C1GALT1	+
chr7	ENSG00000106392.6	7227052	0.332707236792377	0.0508495943483394	False	False	7227062	T	A	0.35325172111937525	0.060262676100668676	1.4975235459201226e-08	54.0	5.861865817728854	3.9641606104959715e-12	7.2411393936776385	15.0	2.011790145021218e-09	False	False										C1GALT1	+
chr7	ENSG00000106392.6	7235658	0.180032761703168	0.0385091462156936	False	False	7235688	GTT	AAC	0.19646458728667865	0.05738006150838827	0.0007056168134679892	3.0	3.4239173350826384	3.9641606104959715e-12	7.2411393936776385	15.0	2.011790145021218e-09	False	False										C1GALT1	+
chr7	ENSG00000106392.6	7256610	-0.328352118343615	0.0371063499853597	False	False	7256624	AC	GT	-0.3639950020786613	0.054506114978729765	1.2203828406470162e-10	3.0	6.678058089825429	3.9641606104959715e-12	7.2411393936776385	15.0	2.011790145021218e-09	False	False										C1GALT1	+
chr7	ENSG00000106392.6	7299115	0.009271864296886709	0.023281846293307002	False	False	7299139	A	T	0.0829791211404421	0.05944926559306101	0.16387742564904087	14.0	1.3957972451408638	3.9641606104959715e-12	7.2411393936776385	15.0	2.011790145021218e-09	False	False										C1GALT1	+
chr7	ENSG00000106392.6	7336612	-0.0902350095464731	0.056303175113517	False	False	7336629	AT	AT						3.9641606104959715e-12	7.2411393936776385	15.0	2.011790145021218e-09	False	False										C1GALT1	+
chr7	ENSG00000106392.6	7368283	0.0290906018678623	0.0350590062440482	False	False	7368293	T	A	0.13709803745594262	0.05888253048404081	0.0205991319716582	12.0	2.328331278036716	3.9641606104959715e-12	7.2411393936776385	15.0	2.011790145021218e-09	False	False										C1GALT1	+
chr7	ENSG00000215018.5	7299115	-0.00220761046458231	0.018281978372952	False	False	7299139	A	T	-0.002502048895914236	0.05965481189933401	0.966574630064556	14.0	0.04194211357394572	3.0767972985909203e-07	5.254052987735995	13.0	5.2178657916273254e-05	False	False										COL28A1	-
chr7	ENSG00000215018.5	7336612	0.0255702876760875	0.0380566191686471	False	False	7336629	AT	AT						3.0767972985909203e-07	5.254052987735995	13.0	5.2178657916273254e-05	False	False										COL28A1	-
chr7	ENSG00000215018.5	7368283	-0.00445328566271839	0.0161870054712134	False	False	7368293	T	A	-0.022366445721340708	0.059428959345208136	0.7069342489424848	12.0	0.3763560050146521	3.0767972985909203e-07	5.254052987735995	13.0	5.2178657916273254e-05	False	False										COL28A1	-
chr7	ENSG00000215018.5	7592349	0.144439592662341	0.0447386778251837	False	False	7592381	GT	AC	0.18238306383862066	0.06469162340392809	0.005231155897130389	64.0	2.8192686199856025	3.0767972985909203e-07	5.254052987735995	13.0	5.2178657916273254e-05	False	False										COL28A1	-
chr7	ENSG00000215018.5	7606262	0.283102630766712	0.0563976081017765	False	False	7606274	A	T	0.3073370034141278	0.060305246507705385	6.851353266756093e-07	46.0	5.096355975841313	3.0767972985909203e-07	5.254052987735995	13.0	5.2178657916273254e-05	False	False										COL28A1	-
chr7	ENSG00000215018.5	7614416	-0.0838376770220969	0.0469079715342901	False	False	7614427	T	A	-0.0944518922399332	0.06308911400099801	0.13562888263253786	46.0	1.497118698456267	3.0767972985909203e-07	5.254052987735995	13.0	5.2178657916273254e-05	False	False										COL28A1	-
chr7	ENSG00000215018.5	7625787	-0.11672206732263	0.0387666245500836	False	False	7625826	GT	AC	-0.17405344688166247	0.060721435808524064	0.004487186008084704	32.0	2.8664250863651164	3.0767972985909203e-07	5.254052987735995	13.0	5.2178657916273254e-05	False	False										COL28A1	-
chr7	ENSG00000215018.5	7658839	-0.000794363650586227	0.0244961995387727	False	False	7658890	AC	GT	0.0701105040349033	0.0653509678655278	0.2844570982594724	62.0	1.0728303853000183	3.0767972985909203e-07	5.254052987735995	13.0	5.2178657916273254e-05	False	False										COL28A1	-
chr7	ENSG00000215018.5	7533481	0.00738888100266492	0.0223998703277591	False	False	7533499	AC	GT	0.02986580254560175	0.058797289260254224	0.6118792102681467	6.0	0.5079452287911924	3.0767972985909203e-07	5.254052987735995	13.0	5.2178657916273254e-05	False	False										COL28A1	-
chr7	ENSG00000215018.5	7393661	-0.000128606005236153	0.0160083197077352	False	False	7393672	T	A	-0.051265050044884436	0.060443170858728835	0.397095848716486	22.0	0.8481528900047944	3.0767972985909203e-07	5.254052987735995	13.0	5.2178657916273254e-05	False	False										COL28A1	-
chr7	ENSG00000215018.5	7408021	0.00488904868414224	0.0218038925216108	False	False	7408035	T	A	0.06169651389144114	0.06178052676414584	0.318893990738367	34.0	0.998640139909693	3.0767972985909203e-07	5.254052987735995	13.0	5.2178657916273254e-05	False	False										COL28A1	-
chr7	ENSG00000215018.5	7422882	-0.00304925232802962	0.0202308018914507	False	False	7422920	GT	AC	-0.04557251973880837	0.06448265740506824	0.4804132067012282	55.0	0.7067407202611106	3.0767972985909203e-07	5.254052987735995	13.0	5.2178657916273254e-05	False	False										COL28A1	-
chr7	ENSG00000215018.5	7433609	-0.00568876605813723	0.0313926966517512	False	False	7433619	A	T	0.002282461302520177	0.06119884672392593	0.9702770059305844	28.0	0.03729582213888092	3.0767972985909203e-07	5.254052987735995	13.0	5.2178657916273254e-05	False	False										COL28A1	-
chr7	ENSG00000106399.7	7592349	-0.0726105349577434	0.050710890314084	False	False	7592381	GT	AC	-0.1544443517684509	0.06500572542905488	0.018325076596305355	64.0	2.3758576763673904	3.5119915129351866e-08	5.6676831480973995	24.0	1.285229860156334e-05	False	False										RPA3	-
chr7	ENSG00000106399.7	7606262	-0.0875339660289815	0.0491974340654932	False	False	7606274	A	T	-0.15252038612819396	0.06263098825678312	0.015585405143129148	46.0	2.4352224094384387	3.5119915129351866e-08	5.6676831480973995	24.0	1.285229860156334e-05	False	False										RPA3	-
chr7	ENSG00000106399.7	7614416	-0.034454342387601	0.0305336602820557	False	False	7614427	T	A	-0.09144146710975244	0.06310692329246484	0.1485978162221396	46.0	1.448992635656995	3.5119915129351866e-08	5.6676831480973995	24.0	1.285229860156334e-05	False	False										RPA3	-
chr7	ENSG00000106399.7	7625787	0.175914844058965	0.0443769848288517	False	False	7625826	GT	AC	0.23637298538770166	0.05991527007794375	0.00010238173864137199	32.0	3.945120919595358	3.5119915129351866e-08	5.6676831480973995	24.0	1.285229860156334e-05	False	False										RPA3	-
chr7	ENSG00000106399.7	7636963	0.141209327497948	0.0454382975743031	False	False	7636974	A	T	0.24308470839067714	0.059813074620976625	6.372752852398823e-05	32.0	4.064073113295978	3.5119915129351866e-08	5.6676831480973995	24.0	1.285229860156334e-05	False	False										RPA3	-
chr7	ENSG00000106399.7	7658839	-0.103321354199553	0.0387669659847072	False	False	7658890	AC	GT	-0.12810769785740295	0.06497237503923455	0.04982403580416357	62.0	1.9717256415521702	3.5119915129351866e-08	5.6676831480973995	24.0	1.285229860156334e-05	False	False										RPA3	-
chr7	ENSG00000106399.7	7678173	0.103585931734795	0.0343593609762283	False	False	7678211	AAAAC	GTTTT	0.12458029893356087	0.058264549732903737	0.03333751775972383	5.0	2.1381835010252668	3.5119915129351866e-08	5.6676831480973995	24.0	1.285229860156334e-05	False	False										RPA3	-
chr7	ENSG00000106399.7	7681939	-0.0117792673163817	0.0243531708178543	False	False	7681965	T	A	-0.07423662757702118	0.06035575008420551	0.21976184204576188	22.0	1.2299843423940506	3.5119915129351866e-08	5.6676831480973995	24.0	1.285229860156334e-05	False	False										RPA3	-
chr7	ENSG00000106399.7	7682101	0.219909502422994	0.0438711901204666	False	False	7682114	T	A	0.2804181204516011	0.06022809915679647	5.201736103457981e-06	41.0	4.655935093046302	3.5119915129351866e-08	5.6676831480973995	24.0	1.285229860156334e-05	False	False										RPA3	-
chr7	ENSG00000106399.7	7695451	-0.0239139160192492	0.0316707321603175	False	False	7695469	CT	AG	-0.11615632872046165	0.0587309769022766	0.0489144746854308	9.0	1.9777693961014136	3.5119915129351866e-08	5.6676831480973995	24.0	1.285229860156334e-05	False	False										RPA3	-
chr7	ENSG00000106399.7	7704626	-0.0184842962449187	0.0312401425034459	False	False	7704660	AT	AT	-0.09884675593912533	0.05873905321220204	0.09349907343054924	8.0	1.6828115288482655	3.5119915129351866e-08	5.6676831480973995	24.0	1.285229860156334e-05	False	False										RPA3	-
chr7	ENSG00000106399.7	7705811	-0.0103199379043686	0.0203913759497412	False	False	7705846	GTTT	AAAC	-0.04164428310115487	0.05887444720444046	0.479926844390429	7.0	0.7073405369997929	3.5119915129351866e-08	5.6676831480973995	24.0	1.285229860156334e-05	False	False										RPA3	-
chr7	ENSG00000106399.7	7712942	0.0921794384031045	0.0439157094374785	False	False	7713002	AGC	CTG	0.19112027889644406	0.05887045401638659	0.001311646085223158	17.0	3.2464549847576465	3.5119915129351866e-08	5.6676831480973995	24.0	1.285229860156334e-05	False	False										RPA3	-
chr7	ENSG00000106399.7	7732927	0.0183490481736646	0.0293456170922491	False	False	7732966	ATCT	AGAT	0.13493000696746835	0.058693192564407824	0.022233868592583274	10.0	2.298903860433234	3.5119915129351866e-08	5.6676831480973995	24.0	1.285229860156334e-05	False	False										RPA3	-
chr7	ENSG00000106399.7	7738666	-0.0585661431361483	0.0342456151058557	False	False	7738681	GT	AC	-0.10927308618740084	0.0617648858969656	0.07804096455348164	36.0	1.7691781438678127	3.5119915129351866e-08	5.6676831480973995	24.0	1.285229860156334e-05	False	False										RPA3	-
chr7	ENSG00000106399.7	7742417	0.16467395553817998	0.0379223994405482	False	False	7742439	GTT	AAC	0.22221817939157096	0.05695993085221456	0.00011872266571016831	2.0	3.9013070428074665	3.5119915129351866e-08	5.6676831480973995	24.0	1.285229860156334e-05	False	False										RPA3	-
chr7	ENSG00000106399.7	7749413	0.0290335659630274	0.0348442691929509	False	False	7749423	T	A	0.11986083311921587	0.0601967784426005	0.04746460113650094	23.0	1.991150294421601	3.5119915129351866e-08	5.6676831480973995	24.0	1.285229860156334e-05	False	False										RPA3	-
chr7	ENSG00000106399.7	7767599	0.12747729252367201	0.0421530685864809	False	False	7767611	AT	AT	0.1945652161757937	0.057402221111579776	0.0007965368848096893	3.0	3.389506754409264	3.5119915129351866e-08	5.6676831480973995	24.0	1.285229860156334e-05	False	False										RPA3	-
chr7	ENSG00000106399.7	7783303	-0.0145681441925643	0.0226970603430893	False	False	7783360	AT	AT	-0.05843348509279656	0.0597661370605417	0.329068604322906	16.0	0.977702223478235	3.5119915129351866e-08	5.6676831480973995	24.0	1.285229860156334e-05	False	False										RPA3	-
chr7	ENSG00000106399.7	7786587	-0.0221083136012026	0.029236974390866	False	False	7786636	GT	AC	-0.10501779788266707	0.059968818022456086	0.08102519866500703	20.0	1.7512067328614318	3.5119915129351866e-08	5.6676831480973995	24.0	1.285229860156334e-05	False	False										RPA3	-
chr7	ENSG00000106399.7	7818040	-0.00372402151353224	0.0163248453773696	False	False	7818077	T	A	0.012449476454458208	0.060079520425001996	0.8359929209792138	18.0	0.20721664165077752	3.5119915129351866e-08	5.6676831480973995	24.0	1.285229860156334e-05	False	False										RPA3	-
chr7	ENSG00000106399.7	7852843	-0.027087987793525	0.0343679475717898	False	False	7852862	GTT	AAC	-0.09944595411054764	0.05803208420034722	0.08764939346369235	1.0	1.7136374728025472	3.5119915129351866e-08	5.6676831480973995	24.0	1.285229860156334e-05	False	False										RPA3	-
chr7	ENSG00000106399.7	7853612	-0.0422916465691472	0.0467395461415571	False	False	7853633	T	A	-0.1257929635844212	0.05982325878825062	0.03639706954112515	20.0	2.1027434167315397	3.5119915129351866e-08	5.6676831480973995	24.0	1.285229860156334e-05	False	False										RPA3	-
chr7	ENSG00000164654.11	7592349	-0.0115592404425902	0.0281474584262017	False	False	7592381	GT	AC	-0.035034742641188193	0.06575477751010092	0.5946779233574085	64.0	0.5328090819835308	0.07891316069143875	1.764766289484012	18.0	1.0	False	False										MIOS	+
chr7	ENSG00000164654.11	7606262	0.038839151261978996	0.0354101527146344	False	False	7606274	A	T	0.015911958975271617	0.0633644018985274	0.8019297777112965	46.0	0.25111826985683916	0.07891316069143875	1.764766289484012	18.0	1.0	False	False										MIOS	+
chr7	ENSG00000164654.11	7614416	-0.0990669437902074	0.0431247890261377	True	False	7614427	T	A	-0.03652456863021835	0.06333014013995315	0.5646409819653774	46.0	0.5767327934140486	0.07891316069143875	1.764766289484012	18.0	1.0	False	False										MIOS	+
chr7	ENSG00000164654.11	7625787	0.0755340999781974	0.0375581743096282	False	False	7625826	GT	AC	0.06385695722200052	0.06153679195662625	0.3003611321934778	32.0	1.0377037084905176	0.07891316069143875	1.764766289484012	18.0	1.0	False	False										MIOS	+
chr7	ENSG00000164654.11	7636963	0.0163123033651132	0.0241681402076693	False	False	7636974	A	T	0.027574793025699425	0.06163919395270447	0.6549847377666111	32.0	0.4473581054102924	0.07891316069143875	1.764766289484012	18.0	1.0	False	False										MIOS	+
chr7	ENSG00000164654.11	7658839	-0.041210235662162996	0.0348451139776417	False	False	7658890	AC	GT	-0.11484866783806125	0.06507868408549501	0.07891316069143875	62.0	1.764766289484012	0.07891316069143875	1.764766289484012	18.0	1.0	True	False	7681576.0	0.15611494998342568	0.33059222433097885	chr7:7681576						MIOS	+
chr7	ENSG00000164654.11	7678173	0.0170054499893112	0.0233623087281851	False	False	7678211	AAAAC	GTTTT	0.011001297273748977	0.0587184683236031	0.8515120000720062	5.0	0.18735667989702617	0.07891316069143875	1.764766289484012	18.0	1.0	False	False										MIOS	+
chr7	ENSG00000164654.11	7681939	-0.0237871711106446	0.0353167199744773	False	False	7681965	T	A	-0.07451810907892463	0.060354479469316075	0.2180134883008899	22.0	1.23467404133291	0.07891316069143875	1.764766289484012	18.0	1.0	False	False										MIOS	+
chr7	ENSG00000164654.11	7682101	-0.00263090245560962	0.0171317237738349	False	False	7682114	T	A	-0.05053503579500656	0.06266540978319737	0.4207514755811204	41.0	0.8064263198763385	0.07891316069143875	1.764766289484012	18.0	1.0	False	False										MIOS	+
chr7	ENSG00000164654.11	7695451	0.00153299212730799	0.0349235204335412	False	False	7695469	CT	AG	0.04325367951961345	0.05907589995313466	0.4646635697363599	9.0	0.7321713178119489	0.07891316069143875	1.764766289484012	18.0	1.0	False	False										MIOS	+
chr7	ENSG00000164654.11	7700641	0.0123197233560496	0.0239274940019298	False	False	7700660	T	A	-0.016890232738876233	0.058917159357853466	0.7745652800392421	7.0	0.2866776491427165	0.07891316069143875	1.764766289484012	18.0	1.0	False	False										MIOS	+
chr7	ENSG00000164654.11	7704626	-0.00044619484480899903	0.0199847720735851	False	False	7704660	AT	AT	-0.01838341947149394	0.05901815848508421	0.755656175731682	8.0	0.3114875140697591	0.07891316069143875	1.764766289484012	18.0	1.0	False	False										MIOS	+
chr7	ENSG00000164654.11	7705811	0.009384689688945591	0.0208984505599354	False	False	7705846	GTTT	AAAC	-0.027858859840985004	0.05890269412133248	0.6365970399815525	7.0	0.4729641021784012	0.07891316069143875	1.764766289484012	18.0	1.0	False	False										MIOS	+
chr7	ENSG00000164654.11	7712942	0.0074567977478238	0.0411978851255154	False	False	7713002	AGC	CTG	-0.03940513880469874	0.059929431973576024	0.5113870203413806	17.0	0.6575256515375146	0.07891316069143875	1.764766289484012	18.0	1.0	False	False										MIOS	+
chr7	ENSG00000164654.11	7732927	-0.00308150014508403	0.0178509995198595	False	False	7732966	ATCT	AGAT	-0.07880380994386392	0.059050675814672764	0.1831014600540104	10.0	1.3345115675083086	0.07891316069143875	1.764766289484012	18.0	1.0	False	False										MIOS	+
chr7	ENSG00000164654.11	7738666	-0.0786246656676133	0.0452369354498989	False	False	7738681	GT	AC	-0.06778563425603716	0.06199405587985345	0.27522469217992873	36.0	1.0934215110462846	0.07891316069143875	1.764766289484012	18.0	1.0	False	False										MIOS	+
chr7	ENSG00000164654.11	7742417	0.0411952856713859	0.0403135286131675	False	False	7742439	GTT	AAC	0.08345865280507772	0.05821680830178075	0.15275741362061418	2.0	1.4335834484853556	0.07891316069143875	1.764766289484012	18.0	1.0	False	False										MIOS	+
chr7	ENSG00000164654.11	7533481	-0.0201246082321642	0.0264667348165042	False	False	7533499	AC	GT	-0.002042241762289452	0.058823406742477526	0.9723284291364216	6.0	0.034718182359450275	0.07891316069143875	1.764766289484012	18.0	1.0	False	False										MIOS	+
chr7	ENSG00000106443.10	10926025	-0.0010557584972601401	0.0200449939322157	False	False	10926046	AT	AT	-0.02151999289132273	0.06335774914824831	0.7344000975083878	46.0	0.33965841875109776	0.01242245489237288	2.516611985843282	20.0	0.5079927600896215	False	False										PHF14	+
chr7	ENSG00000106443.10	10926289	0.00450189960079045	0.0203127681417231	False	False	10926319	AC	GT	0.03808024035273427	0.061269462008344974	0.5347893441789304	29.0	0.6215207234486193	0.01242245489237288	2.516611985843282	20.0	0.5079927600896215	False	False										PHF14	+
chr7	ENSG00000106443.10	10933031	-0.0600872084117092	0.0449944707850666	False	False	10933083	CT	AG	-0.1154202357478417	0.06101896300300371	0.05964173564195619	30.0	1.8915469891246766	0.01242245489237288	2.516611985843282	20.0	0.5079927600896215	False	False										PHF14	+
chr7	ENSG00000106443.10	10941574	-0.0353190380760678	0.0307218097625153	False	False	10941602	AAAT	ATTT	-0.06394649598646393	0.05890732240503292	0.27859170618099266	8.0	1.0855440949561896	0.01242245489237288	2.516611985843282	20.0	0.5079927600896215	False	False										PHF14	+
chr7	ENSG00000106443.10	10949637	0.00468773217117393	0.0171039483967765	False	False	10949650	AT	AT	0.027642330728332942	0.058699582961330814	0.6380576856597185	5.0	0.4709118759249571	0.01242245489237288	2.516611985843282	20.0	0.5079927600896215	False	False										PHF14	+
chr7	ENSG00000106443.10	10954620	0.0119726509571896	0.0255728028167158	False	False	10954630	T	A	0.020624708694871912	0.060509879355371735	0.7334797081057043	22.0	0.3408486170290301	0.01242245489237288	2.516611985843282	20.0	0.5079927600896215	False	False										PHF14	+
chr7	ENSG00000106443.10	10962740	0.00400101551502824	0.0366805894945972	False	False	10962750	T	A	0.10812308604285613	0.061892298248011526	0.08183500116143921	37.0	1.7469554226212614	0.01242245489237288	2.516611985843282	20.0	0.5079927600896215	False	False										PHF14	+
chr7	ENSG00000106443.10	11090835	-0.0126762778646718	0.05660835925997901	False	False	11090850	T	A						0.01242245489237288	2.516611985843282	20.0	0.5079927600896215	False	False										PHF14	+
chr7	ENSG00000106443.10	11097504	-0.00532992893522152	0.0180850740846147	False	False	11097524	A	T	-0.04684194991121576	0.05835649624817733	0.4228067802731249	2.0	0.802686126185631	0.01242245489237288	2.516611985843282	20.0	0.5079927600896215	False	False										PHF14	+
chr7	ENSG00000106443.10	11128018	0.00661899676280011	0.0203858558782405	False	False	11128059	AC	GT	0.060438124020924834	0.0607468101026509	0.32066671283106163	25.0	0.9949184808024579	0.01242245489237288	2.516611985843282	20.0	0.5079927600896215	False	False										PHF14	+
chr7	ENSG00000106443.10	11193567	-0.0145543298905922	0.0253787500246755	False	False	11193599	GT	AC	-0.08000053032717525	0.0594637936775948	0.17959191226357574	14.0	1.3453653959740282	0.01242245489237288	2.516611985843282	20.0	0.5079927600896215	False	False										PHF14	+
chr7	ENSG00000106443.10	11213747	-0.0041411449136973	0.0185727652574713	False	False	11213759	T	A	-0.05703545692362012	0.06444464538958725	0.3770261676250084	55.0	0.8850301926377847	0.01242245489237288	2.516611985843282	20.0	0.5079927600896215	False	False										PHF14	+
chr7	ENSG00000106443.10	11218050	-0.0203192737250375	0.0273886331417835	False	False	11218082	ATTTTT	AAAAAT	-0.0916250313587052	0.058274411476859835	0.1169631852998524	3.0	1.5723029891960136	0.01242245489237288	2.516611985843282	20.0	0.5079927600896215	False	False										PHF14	+
chr7	ENSG00000106443.10	11225852	-0.0663489457328298	0.0325182303824555	False	False	11225878	AAAAC	GTTTT	-0.1428011289526197	0.058423177992336525	0.015117068471123315	8.0	2.4442547266318035	0.01242245489237288	2.516611985843282	20.0	0.5079927600896215	False	False										PHF14	+
chr7	ENSG00000106443.10	11227249	-0.0136258208672605	0.0274270517790541	False	False	11227267	CT	AG	-0.11722101551316184	0.061006007545872334	0.055745398607589064	30.0	1.9214667575979247	0.01242245489237288	2.516611985843282	20.0	0.5079927600896215	False	False										PHF14	+
chr7	ENSG00000106443.10	11228851	0.0840393793996181	0.0376744976746253	True	False	11228862	T	A	0.11393059026855032	0.06522572942062692	0.08201062939431543	63.0	1.7467123983211605	0.01242245489237288	2.516611985843282	20.0	0.5079927600896215	False	False										PHF14	+
chr7	ENSG00000106443.10	11233891	-0.0182022400078431	0.027569055322669997	False	False	11233919	GT	AC	-0.11677121319865805	0.058320295271712175	0.04618989025685797	5.0	2.0022397461231143	0.01242245489237288	2.516611985843282	20.0	0.5079927600896215	False	False										PHF14	+
chr7	ENSG00000106443.10	11235579	-0.0139626985043333	0.0240303807701484	False	False	11235589	T	A	-0.1103919314937218	0.05876983734308318	0.06134674727577157	9.0	1.8783773528125	0.01242245489237288	2.516611985843282	20.0	0.5079927600896215	False	False										PHF14	+
chr7	ENSG00000106443.10	11249883	-0.00681173081129291	0.024215786609139	False	False	11249926	AC	GT	-0.014796244477645904	0.0636215108617312	0.8162904816079729	48.0	0.2325666944597185	0.01242245489237288	2.516611985843282	20.0	0.5079927600896215	False	False										PHF14	+
chr7	ENSG00000106443.10	11264671	-0.00268776263120984	0.0181212432510643	False	False	11264681	T	A	-0.04035738407857786	0.06025314119462486	0.5035490943965062	20.0	0.6697971803365186	0.01242245489237288	2.516611985843282	20.0	0.5079927600896215	False	False										PHF14	+
chr7	ENSG00000189043.5	10926289	0.0327740297105541	0.0293672169113348	False	False	10926319	AC	GT	0.0683967348290428	0.061170349059023126	0.2645179479668513	29.0	1.1181354345885282	0.011473442508297491	2.546828393523726	8.0	0.2511931692487226	False	False										NDUFA4	-
chr7	ENSG00000189043.5	10933031	-0.0584866580716211	0.0472731907827053	False	False	10933083	CT	AG	-0.15080657669045267	0.0607269601135265	0.013634090732898176	30.0	2.483354615619259	0.011473442508297491	2.546828393523726	8.0	0.2511931692487226	False	False										NDUFA4	-
chr7	ENSG00000189043.5	10941574	0.0159484537776339	0.0242967682478859	False	False	10941602	AAAT	ATTT	0.04773073612711215	0.05896085563881509	0.418879490677952	8.0	0.8095326231271662	0.011473442508297491	2.546828393523726	8.0	0.2511931692487226	False	False										NDUFA4	-
chr7	ENSG00000189043.5	10949637	-0.0604014928648562	0.0335979315999416	False	False	10949650	AT	AT	-0.11370836942254932	0.05834116092148349	0.05225646362366037	5.0	1.9490247987279503	0.011473442508297491	2.546828393523726	8.0	0.2511931692487226	False	False										NDUFA4	-
chr7	ENSG00000189043.5	10954620	-0.0486771558379003	0.0312290811107104	False	False	10954630	T	A	-0.07323028173647378	0.060360253212692415	0.2260942964596978	22.0	1.213220254037554	0.011473442508297491	2.546828393523726	8.0	0.2511931692487226	False	False										NDUFA4	-
chr7	ENSG00000189043.5	10962740	0.0581877944921486	0.0322067992894081	True	False	10962750	T	A	0.08035024139642907	0.0620559836862612	0.1965459255845731	37.0	1.2948024771093605	0.011473442508297491	2.546828393523726	8.0	0.2511931692487226	False	False										NDUFA4	-
chr7	ENSG00000189043.5	10884079	0.000707792391281276	0.0161727044295979	False	False	10884107	GTT	AAC	-0.02086713972166416	0.058608273886644566	0.722065399627038	4.0	0.356044263682355	0.011473442508297491	2.546828393523726	8.0	0.2511931692487226	False	False										NDUFA4	-
chr7	ENSG00000106459.10	129158647	0.00720744897618205	0.0435154514869063	False	False	129158657	A	T						0.0540554066482157	1.9345288733174357	32.0	1.0	False	False										NRF1	+
chr7	ENSG00000106459.10	129166478	0.0058781890864666895	0.0237882433813572	False	False	129166510	AAT	ATT	0.0317073942232568	0.061749142873538575	0.6080433043371523	33.0	0.5134871958982997	0.0540554066482157	1.9345288733174357	32.0	1.0	False	False										NRF1	+
chr7	ENSG00000106459.10	129170930	0.00568774307343383	0.0212995592841299	False	False	129170978	GGT	ACC	0.03846291700033624	0.06332553124683661	0.5441495693485856	46.0	0.607384039944515	0.0540554066482157	1.9345288733174357	32.0	1.0	False	False										NRF1	+
chr7	ENSG00000106459.10	129172480	0.0161468220976341	0.0351704606140577	False	False	129172503	GT	AC	0.042854256448124635	0.058668076048700724	0.4657031807345786	5.0	0.7304527322926195	0.0540554066482157	1.9345288733174357	32.0	1.0	False	False										NRF1	+
chr7	ENSG00000106459.10	129194580	0.00278072872668952	0.0184798505648087	False	False	129194605	ATTT	AAAT	-0.011848716465970844	0.058819400087949385	0.8404944366534448	6.0	0.20144232087124514	0.0540554066482157	1.9345288733174357	32.0	1.0	False	False										NRF1	+
chr7	ENSG00000106459.10	129196282	0.00487955299491755	0.0232604195293947	False	False	129196293	T	A	0.058003389113769975	0.06086842433669255	0.34148066947224565	26.0	0.9529306819727305	0.0540554066482157	1.9345288733174357	32.0	1.0	False	False										NRF1	+
chr7	ENSG00000106459.10	129201159	-0.0072632045563090705	0.0206573635386936	False	False	129201180	AC	GT	-0.048493001277732616	0.06089934497749561	0.4265707962347933	26.0	0.796281163543753	0.0540554066482157	1.9345288733174357	32.0	1.0	False	False										NRF1	+
chr7	ENSG00000106459.10	129209473	0.0253918133253225	0.0337340724207242	False	False	129209487	AAAC	GTTT	0.07858156333003315	0.05874334885236791	0.18204637237338264	7.0	1.3377099682812101	0.0540554066482157	1.9345288733174357	32.0	1.0	False	False										NRF1	+
chr7	ENSG00000106459.10	129212220	-0.00910550301560713	0.0198503657202358	False	False	129212263	AATT	AATT	-0.04220150527328671	0.059286218886292076	0.4771564886010197	11.0	0.7118265604731351	0.0540554066482157	1.9345288733174357	32.0	1.0	False	False										NRF1	+
chr7	ENSG00000106459.10	129216949	0.0015847076672343302	0.0155356969598922	False	False	129216963	T	A	0.013649284287012849	0.0591257311798089	0.8175949542301552	9.0	0.23085184765840158	0.0540554066482157	1.9345288733174357	32.0	1.0	False	False										NRF1	+
chr7	ENSG00000106459.10	129233364	0.012835290671725001	0.0310899535561872	False	False	129233408	AC	GT	-0.01148554960306148	0.05923098057753691	0.846383562019991	10.0	0.19391118450295122	0.0540554066482157	1.9345288733174357	32.0	1.0	False	False										NRF1	+
chr7	ENSG00000106459.10	129252137	0.0289106456463254	0.0315505173301596	False	False	129252161	CGGG	CCCG	0.017573688606577882	0.05861198537662375	0.7645201447073309	4.0	0.299830973028032	0.0540554066482157	1.9345288733174357	32.0	1.0	False	False										NRF1	+
chr7	ENSG00000106459.10	129273630	-0.0342188868261297	0.0352611741581368	False	False	129273661	GT	AC	-0.11484526537844245	0.05936601255348519	0.0540554066482157	15.0	1.9345288733174357	0.0540554066482157	1.9345288733174357	32.0	1.0	True	False	129238211.0	0.8726107347610904	0.923398119514203	chr7:129238211						NRF1	+
chr7	ENSG00000106459.10	129295955	0.0601164872672677	0.0369251852495742	False	False	129295970	T	A	0.0818324432542672	0.059882660569944214	0.1728756756347834	18.0	1.3665465507947023	0.0540554066482157	1.9345288733174357	32.0	1.0	False	False										NRF1	+
chr7	ENSG00000106459.10	129313980	0.0026424904333763603	0.0160359938000311	False	False	129313993	A	T	-0.007314949884273922	0.06096944482798485	0.9045906811548984	26.0	0.1199773083863866	0.0540554066482157	1.9345288733174357	32.0	1.0	False	False										NRF1	+
chr7	ENSG00000106459.10	129314243	-0.0716240581392289	0.0377680513086467	True	False	129314253	A	T	-0.12312039978312014	0.06379335722682743	0.05477712471734447	53.0	1.9299877782783241	0.0540554066482157	1.9345288733174357	32.0	1.0	False	False										NRF1	+
chr7	ENSG00000106459.10	129325397	-0.0111345303188366	0.0229297937219444	False	False	129325444	GT	AC	-0.09554138355500516	0.06346600921216554	0.13350556570348013	49.0	1.5053945370286685	0.0540554066482157	1.9345288733174357	32.0	1.0	False	False										NRF1	+
chr7	ENSG00000106459.10	129339981	0.0190791602181486	0.0301244751571723	False	False	129339992	A	T	0.07744185199425409	0.06369579358679697	0.2252282678846317	50.0	1.2158079463870033	0.0540554066482157	1.9345288733174357	32.0	1.0	False	False										NRF1	+
chr7	ENSG00000106459.10	129345775	0.0239179847924217	0.0280644651878101	False	False	129345800	AG	CT	0.08317820778262783	0.05923783845159453	0.16137369165766582	12.0	1.404139819358802	0.0540554066482157	1.9345288733174357	32.0	1.0	False	False										NRF1	+
chr7	ENSG00000106459.10	129359338	0.00673040325666795	0.018764983073446997	False	False	129359389	AC	GT	0.05695098283964677	0.06391453648099406	0.3737806792400825	51.0	0.8910489847107316	0.0540554066482157	1.9345288733174357	32.0	1.0	False	False										NRF1	+
chr7	ENSG00000106459.10	129371452	0.0225338758316835	0.0265201477494195	False	False	129371485	GTTT	AAAC	0.027827782246638705	0.05910833997853685	0.6381475540733372	9.0	0.47079282308965875	0.0540554066482157	1.9345288733174357	32.0	1.0	False	False										NRF1	+
chr7	ENSG00000106459.10	129372439	0.00593513133697395	0.0197079248702092	False	False	129372457	GTTT	AAAC	0.037728221981349785	0.058579302176845725	0.5200478497212673	4.0	0.6440537968078149	0.0540554066482157	1.9345288733174357	32.0	1.0	False	False										NRF1	+
chr7	ENSG00000106459.10	129406586	0.008588789454052309	0.0215523081776794	False	False	129406597	A	T	0.028439535945131114	0.06272020084216863	0.6506226562961639	41.0	0.4534350267260366	0.0540554066482157	1.9345288733174357	32.0	1.0	False	False										NRF1	+
chr7	ENSG00000106459.10	129423698	0.00398015692937363	0.0222476689707229	False	False	129423722	GTTT	AAAC	0.08078399884845322	0.060435732318879935	0.18243995693218465	23.0	1.3366926443814522	0.0540554066482157	1.9345288733174357	32.0	1.0	False	False										NRF1	+
chr7	ENSG00000106459.10	129438039	0.000317630005240056	0.0170379477001273	False	False	129438117	AC	GT	0.024996480947139414	0.0642623489094232	0.6976362831032127	53.0	0.388975525659225	0.0540554066482157	1.9345288733174357	32.0	1.0	False	False										NRF1	+
chr7	ENSG00000106459.10	129447176	5.1175675120732705e-05	0.0167956035646202	False	False	129447201	AG	CT	0.03023983119915957	0.058493810485379376	0.6055650364163936	3.0	0.5169748892785514	0.0540554066482157	1.9345288733174357	32.0	1.0	False	False										NRF1	+
chr7	ENSG00000106459.10	129449171	-0.000828042084858374	0.0200754918578439	False	False	129449197	AAAAAC	GTTTTT	-0.009591730127506186	0.05882082342932365	0.8705797172487482	6.0	0.16306691352308525	0.0540554066482157	1.9345288733174357	32.0	1.0	False	False										NRF1	+
chr7	ENSG00000106459.10	129452097	-0.015475104832523998	0.0285540401803677	False	False	129452143	GT	AC	-0.02957381994894865	0.0645214883189324	0.6471113625035284	55.0	0.45835613404892384	0.0540554066482157	1.9345288733174357	32.0	1.0	False	False										NRF1	+
chr7	ENSG00000106459.10	129452914	-0.0046227997782452394	0.0167319396100552	False	False	129452943	AAAC	GTTT	-0.03906254759913392	0.05857629669017093	0.5053860576323272	4.0	0.6668661183165681	0.0540554066482157	1.9345288733174357	32.0	1.0	False	False										NRF1	+
chr7	ENSG00000106459.10	129463302	-0.00430478983887631	0.0233979284413653	False	False	129463314	A	T	-0.06188275984270365	0.061898506382944536	0.3183631595825072	35.0	0.9997456071049039	0.0540554066482157	1.9345288733174357	32.0	1.0	False	False										NRF1	+
chr7	ENSG00000106459.10	129486187	-0.00617079561034679	0.0213090042171214	False	False	129486228	AAT	ATT	-0.03942252484429056	0.060475704701162473	0.5150310385634636	22.0	0.651873757223581	0.0540554066482157	1.9345288733174357	32.0	1.0	False	False										NRF1	+
chr7	ENSG00000106459.10	129486847	-0.00514583494676795	0.0231463871707997	False	False	129486873	ATT	AAT	-0.02995750034432061	0.061634965761818386	0.6273384455010411	32.0	0.4860471645281367	0.0540554066482157	1.9345288733174357	32.0	1.0	False	False										NRF1	+
chr7	ENSG00000106459.10	129487356	0.0050264111200939	0.0188217856535068	False	False	129487366	T	A	0.0510157919114367	0.061582347384726385	0.40818617913437016	32.0	0.8284158379465997	0.0540554066482157	1.9345288733174357	32.0	1.0	False	False										NRF1	+
chr7	ENSG00000106459.10	129490198	-0.000214547586469636	0.0474797760952679	False	False	129490214	A	T						0.0540554066482157	1.9345288733174357	32.0	1.0	False	False										NRF1	+
chr7	ENSG00000128578.5	129158647	-0.00687735349767834	0.0457510575723721	False	False	129158657	A	T						0.02436615613679933	2.2632256176022065	15.0	0.6561649144270036	False	False										STRIP2	+
chr7	ENSG00000128578.5	129166478	0.019197324323696998	0.0339430961755778	False	False	129166510	AAT	ATT	0.12393904583023865	0.061303870621069	0.04422212873861865	33.0	2.021716485021471	0.02436615613679933	2.2632256176022065	15.0	0.6561649144270036	False	False										STRIP2	+
chr7	ENSG00000128578.5	129170930	-0.00047441074058836	0.0225841510846145	False	False	129170978	GGT	ACC	0.04236188243036797	0.06331553768957113	0.5040771608493168	46.0	0.6690598228520691	0.02436615613679933	2.2632256176022065	15.0	0.6561649144270036	False	False										STRIP2	+
chr7	ENSG00000128578.5	129172480	-0.0124678235791561	0.0240319858200912	False	False	129172503	GT	AC	-0.006258746931327677	0.058720871813235	0.9151921443659669	5.0	0.10658470724402679	0.02436615613679933	2.2632256176022065	15.0	0.6561649144270036	False	False										STRIP2	+
chr7	ENSG00000128578.5	129194580	-0.0076431901283963094	0.0181776584444893	False	False	129194605	ATTT	AAAT	0.004737477338501055	0.05882286929948636	0.9358651033491538	6.0	0.08053801854481149	0.02436615613679933	2.2632256176022065	15.0	0.6561649144270036	False	False										STRIP2	+
chr7	ENSG00000128578.5	129196282	-0.0008070730562899019	0.017437858839759998	False	False	129196293	T	A	-0.005796993242760783	0.0609700516058732	0.924322582601122	26.0	0.0950793560129177	0.02436615613679933	2.2632256176022065	15.0	0.6561649144270036	False	False										STRIP2	+
chr7	ENSG00000128578.5	129201159	0.00104614833568322	0.0164620286990086	False	False	129201180	AC	GT	-0.03977990559804377	0.060922815423065435	0.5143424294016269	26.0	0.6529557986084645	0.02436615613679933	2.2632256176022065	15.0	0.6561649144270036	False	False										STRIP2	+
chr7	ENSG00000128578.5	129209473	0.0114042380801571	0.0281948566560624	False	False	129209487	AAAC	GTTT	-0.05672726442839013	0.05883067798158088	0.3357313890440159	7.0	0.9642463145869354	0.02436615613679933	2.2632256176022065	15.0	0.6561649144270036	False	False										STRIP2	+
chr7	ENSG00000128578.5	129212220	-0.000503138723329948	0.0230794550289745	False	False	129212263	AATT	AATT	-0.07539192952814132	0.05917020260762033	0.20365061659476585	11.0	1.2741536483843618	0.02436615613679933	2.2632256176022065	15.0	0.6561649144270036	False	False										STRIP2	+
chr7	ENSG00000128578.5	129216949	0.0026125887383716398	0.0178831366919674	False	False	129216963	T	A	0.0008528089504741335	0.05913121809632847	0.9885031133322196	9.0	0.014422313253971093	0.02436615613679933	2.2632256176022065	15.0	0.6561649144270036	False	False										STRIP2	+
chr7	ENSG00000128578.5	129005470	0.00337789811151538	0.0183672510380243	False	False	129005486	AT	AT	-0.018697193830074142	0.06536061750219835	0.7750836635166791	61.0	0.2860620744509533	0.02436615613679933	2.2632256176022065	15.0	0.6561649144270036	False	False										STRIP2	+
chr7	ENSG00000128578.5	129028858	-0.0516968028690754	0.0473079706387071	False	False	129028868	T	A	-0.13374773489845135	0.060311277227198985	0.02741312409362652	25.0	2.217623984227849	0.02436615613679933	2.2632256176022065	15.0	0.6561649144270036	False	False										STRIP2	+
chr7	ENSG00000128578.5	129055475	-0.0007461187209324059	0.0163888508401347	False	False	129055494	A	T	0.03330964262261259	0.06561678413951619	0.6121887427054582	63.0	0.5076390600275186	0.02436615613679933	2.2632256176022065	15.0	0.6561649144270036	False	False										STRIP2	+
chr7	ENSG00000128578.5	129133024	-0.0360962742363208	0.0461966422717924	False	False	129133069	GT	AC	-0.11980322227463945	0.06435351380626128	0.0638862384063547	57.0	1.8616422816524307	0.02436615613679933	2.2632256176022065	15.0	0.6561649144270036	False	False										STRIP2	+
chr7	ENSG00000128578.5	129144392	-0.0528031314954484	0.0457918310886503	True	False	129144410	T	A	-0.1253979372964349	0.06037768036598488	0.038757128868404205	25.0	2.0768922644315535	0.02436615613679933	2.2632256176022065	15.0	0.6561649144270036	False	False										STRIP2	+
chr7	ENSG00000240204.2	129158647	0.00684125385642751	0.0461313027942057	False	False	129158657	A	T						0.0008576666722570128	3.371248341172485	15.0	0.056184003338381916	False	False										SMKR1	+
chr7	ENSG00000240204.2	129166478	-0.00350901629859129	0.0169931357340948	False	False	129166510	AAT	ATT	-0.051909261922659135	0.06169691458400221	0.40091403325011576	33.0	0.8413591226184108	0.0008576666722570128	3.371248341172485	15.0	0.056184003338381916	False	False										SMKR1	+
chr7	ENSG00000240204.2	129170930	0.0292787292545115	0.0502490392507898	False	False	129170978	GGT	ACC	0.15313137684390873	0.0626250005066458	0.015170363476805959	46.0	2.4452115865078254	0.0008576666722570128	3.371248341172485	15.0	0.056184003338381916	False	False										SMKR1	+
chr7	ENSG00000240204.2	129172480	0.00143986948015085	0.0122931807817967	False	False	129172503	GT	AC	0.05364731782327548	0.058637459055193936	0.3610050504110922	5.0	0.9148984060304973	0.0008576666722570128	3.371248341172485	15.0	0.056184003338381916	False	False										SMKR1	+
chr7	ENSG00000240204.2	129194580	-0.00275336582262086	0.02636648954519	False	False	129194605	ATTT	AAAT	0.018212915739443343	0.058813772417287476	0.7570343741237032	6.0	0.30967093234934057	0.0008576666722570128	3.371248341172485	15.0	0.056184003338381916	False	False										SMKR1	+
chr7	ENSG00000240204.2	129196282	-0.0135543802608091	0.0236746297471175	False	False	129196293	T	A	-0.023335836095496408	0.06095447258166554	0.7021404233260469	26.0	0.3828404234690332	0.0008576666722570128	3.371248341172485	15.0	0.056184003338381916	False	False										SMKR1	+
chr7	ENSG00000240204.2	129201159	0.00265289039743677	0.02432934557867	False	False	129201180	AC	GT	-0.043002164706130525	0.06091467656428577	0.4808357814099774	26.0	0.7059409510407326	0.0008576666722570128	3.371248341172485	15.0	0.056184003338381916	False	False										SMKR1	+
chr7	ENSG00000240204.2	129209473	-0.0208017375068765	0.0356835271582906	False	False	129209487	AAAC	GTTT	-0.09590705791372306	0.05865393553393675	0.10311336848204314	7.0	1.6351342333752168	0.0008576666722570128	3.371248341172485	15.0	0.056184003338381916	False	False										SMKR1	+
chr7	ENSG00000240204.2	129212220	-0.0101828793856783	0.0252680184537194	False	False	129212263	AATT	AATT	-0.023478769750861814	0.05932272524235144	0.6925642189133807	11.0	0.39578036334210664	0.0008576666722570128	3.371248341172485	15.0	0.056184003338381916	False	False										SMKR1	+
chr7	ENSG00000240204.2	129216949	0.0062043362845367	0.0206998137634981	False	False	129216963	T	A	0.0718452328097508	0.05897843218809245	0.2241667178685876	9.0	1.218161116603166	0.0008576666722570128	3.371248341172485	15.0	0.056184003338381916	False	False										SMKR1	+
chr7	ENSG00000240204.2	129233364	0.0127660402525976	0.0335245158497608	False	False	129233408	AC	GT	-0.046414326918109504	0.05917104881988072	0.4334514091461722	10.0	0.7844094002693236	0.0008576666722570128	3.371248341172485	15.0	0.056184003338381916	False	False										SMKR1	+
chr7	ENSG00000240204.2	129252137	-0.00917652298321968	0.0273371374442593	False	False	129252161	CGGG	CCCG	-0.08433233984779191	0.058412211465597774	0.14988640710714218	4.0	1.44374502748385	0.0008576666722570128	3.371248341172485	15.0	0.056184003338381916	False	False										SMKR1	+
chr7	ENSG00000240204.2	129055475	0.009947019524480091	0.0281868871675483	False	False	129055494	A	T	0.032878705736837106	0.06561772096606579	0.6168008504006519	63.0	0.5010644266941293	0.0008576666722570128	3.371248341172485	15.0	0.056184003338381916	False	False										SMKR1	+
chr7	ENSG00000240204.2	129064240	0.00589508701985954	0.0190260261767692	False	False	129064272	AATC	ATTG	0.01626949924885892	0.058917765884199925	0.7826392733499796	7.0	0.2761391068499754	0.0008576666722570128	3.371248341172485	15.0	0.056184003338381916	False	False										SMKR1	+
chr7	ENSG00000240204.2	129133024	0.0985540925325848	0.04950471465129099	False	False	129133069	GT	AC	0.10479122352801876	0.06446348714000819	0.10536022849466473	57.0	1.6255903640524876	0.0008576666722570128	3.371248341172485	15.0	0.056184003338381916	False	False										SMKR1	+
chr7	ENSG00000106460.14	12151993	0.0057611602389787105	0.0187859399826058	False	False	12152009	T	A	-0.01954442396491758	0.060400669966914386	0.7465031765428846	21.0	0.3235795890281252	2.055267202918565e-06	4.860644322876151	18.0	0.0003753591389917827	False	False										TMEM106B	+
chr7	ENSG00000106460.14	12170807	-0.00271830414681594	0.0220601145665152	False	False	12170818	A	T	0.004522293874907611	0.06299343468115556	0.942826034621254	43.0	0.07178992378804916	2.055267202918565e-06	4.860644322876151	18.0	0.0003753591389917827	False	False										TMEM106B	+
chr7	ENSG00000106460.14	12181097	0.0129730262419207	0.0305304730684269	False	False	12181132	GT	AC	0.023409896967157527	0.06577713838310448	0.7222423838058901	64.0	0.3558971634006291	2.055267202918565e-06	4.860644322876151	18.0	0.0003753591389917827	False	False										TMEM106B	+
chr7	ENSG00000106460.14	12204503	-0.00689943040955827	0.0259093176175895	False	False	12204523	ATTT	AAAT	-0.03501857809600318	0.058686005474727715	0.5511659612476388	5.0	0.5967108821383903	2.055267202918565e-06	4.860644322876151	18.0	0.0003753591389917827	False	False										TMEM106B	+
chr7	ENSG00000106460.14	12221241	-0.0101173630763124	0.0275893651356362	False	False	12221256	T	A	-0.02317030077102558	0.060506504877262626	0.7020629836808263	22.0	0.38293900495535993	2.055267202918565e-06	4.860644322876151	18.0	0.0003753591389917827	False	False										TMEM106B	+
chr7	ENSG00000106460.14	12234752	0.00169659459095915	0.0228304674581611	False	False	12234774	GTTTTT	AAAAAC	0.0124888298023806	0.058616466410625075	0.8314292736090093	4.0	0.21306009330028158	2.055267202918565e-06	4.860644322876151	18.0	0.0003753591389917827	False	False										TMEM106B	+
chr7	ENSG00000106460.14	12237146	0.0107003505346735	0.0248481169070121	False	False	12237165	GT	AC	0.07189837275187487	0.05846932476204349	0.21981141939271795	4.0	1.2296768099252808	2.055267202918565e-06	4.860644322876151	18.0	0.0003753591389917827	False	False										TMEM106B	+
chr7	ENSG00000106460.14	12241658	-0.0023900255647442397	0.0239777990632625	False	False	12241688	AAAG	CTTT	0.06480451913822402	0.06298676185138398	0.30453619549041805	44.0	1.0288593544644984	2.055267202918565e-06	4.860644322876151	18.0	0.0003753591389917827	False	False										TMEM106B	+
chr7	ENSG00000106460.14	12242530	0.0023495805303468398	0.0297374149583516	False	False	12242601	AC	GT	0.05505282857345235	0.0594588237660191	0.35529047626778265	13.0	0.9258983795255501	2.055267202918565e-06	4.860644322876151	18.0	0.0003753591389917827	False	False										TMEM106B	+
chr7	ENSG00000106460.14	12252120	0.17722458751018103	0.0584607800154028	False	False	12252131	T	A	0.2469177207139299	0.062421124974986614	0.00010040278792290444	54.0	3.955675595607653	2.055267202918565e-06	4.860644322876151	18.0	0.0003753591389917827	False	False										TMEM106B	+
chr7	ENSG00000106460.14	12256653	0.11962740316466099	0.0654899175923003	False	False	12256663	T	A	0.1869927191793844	0.057886194710861864	0.001379624504155824	7.0	3.2303508654075817	2.055267202918565e-06	4.860644322876151	18.0	0.0003753591389917827	False	False										TMEM106B	+
chr7	ENSG00000106460.14	12260714	-0.18367503594714998	0.0551612488995656	True	True	12260737	GT	AC	-0.2367654524604736	0.0589098925741051	7.568583982256138e-05	23.0	4.01911193714429	2.055267202918565e-06	4.860644322876151	18.0	0.0003753591389917827	False	False										TMEM106B	+
chr7	ENSG00000106460.14	12301412	-0.0574388418615135	0.0496261146509183	False	False	12301428	G	C	-0.13746663088233002	0.06239603815115	0.028490842896031463	43.0	2.2031307588684848	2.055267202918565e-06	4.860644322876151	18.0	0.0003753591389917827	False	False										TMEM106B	+
chr7	ENSG00000106460.14	12307884	-0.0632367051996445	0.0464107405123423	False	False	12307894	A	T	-0.17716876864372327	0.05881603363203373	0.002830146093378554	15.0	3.012252913076913	2.055267202918565e-06	4.860644322876151	18.0	0.0003753591389917827	False	False										TMEM106B	+
chr7	ENSG00000106460.14	12328830	-0.10080463564898501	0.0379029818645498	False	False	12328857	AAAG	CTTT	-0.13866109499301768	0.05795525850878117	0.01736358760658487	3.0	2.3925541626564955	2.055267202918565e-06	4.860644322876151	18.0	0.0003753591389917827	False	False										TMEM106B	+
chr7	ENSG00000106460.14	12331264	0.00692849099995936	0.0213336388171399	False	False	12331274	T	A	0.05609572909626401	0.05977416486728367	0.3488191982747272	16.0	0.9384611097589254	2.055267202918565e-06	4.860644322876151	18.0	0.0003753591389917827	False	False										TMEM106B	+
chr7	ENSG00000106460.14	12365212	0.0147460426449098	0.0271037735903629	False	False	12365222	A	T	0.06614136032696283	0.05920914590960935	0.2649042134956057	11.0	1.1170801285993286	2.055267202918565e-06	4.860644322876151	18.0	0.0003753591389917827	False	False										TMEM106B	+
chr7	ENSG00000155660.6	148604700	-0.0115932705576783	0.0245087234332194	False	False	148604721	AC	GT	-0.0928992220928156	0.05918676597776343	0.11762686245775646	12.0	1.5695944956296144	2.0836256614581207e-11	6.98028243575614	24.0	1.4356365854130417e-08	False	False										PDIA4	-
chr7	ENSG00000155660.6	148615868	-0.0017223515110123	0.0170874571498541	False	False	148615909	GT	AC	-0.04818576384862673	0.06407551268441701	0.4527696563712981	52.0	0.7520152680783057	2.0836256614581207e-11	6.98028243575614	24.0	1.4356365854130417e-08	False	False										PDIA4	-
chr7	ENSG00000155660.6	148621613	0.000870176382556156	0.0148666996397105	False	False	148621628	T	A	0.01774462823518791	0.058814267746436034	0.7630930411574839	6.0	0.3017061831270216	2.0836256614581207e-11	6.98028243575614	24.0	1.4356365854130417e-08	False	False										PDIA4	-
chr7	ENSG00000155660.6	148622761	-0.00147782072196335	0.0150620663819458	False	False	148622784	T	A	-0.018011198099671284	0.058511080695782765	0.7584346297699813	3.0	0.3078254218772181	2.0836256614581207e-11	6.98028243575614	24.0	1.4356365854130417e-08	False	False										PDIA4	-
chr7	ENSG00000155660.6	148625417	0.0031956562762962	0.0168102148760223	False	False	148625443	AAAT	ATTT	0.019943102142776958	0.05974954490791781	0.7387966842363887	15.0	0.33377831033712463	2.0836256614581207e-11	6.98028243575614	24.0	1.4356365854130417e-08	False	False										PDIA4	-
chr7	ENSG00000155660.6	148634250	-0.0250201961619725	0.0409675732016267	False	False	148634273	AAAC	GTTT	-0.11435670354766668	0.058336791027846176	0.05091979726093285	5.0	1.9602844368501562	2.0836256614581207e-11	6.98028243575614	24.0	1.4356365854130417e-08	False	False										PDIA4	-
chr7	ENSG00000155660.6	148635058	-0.0049312694977416	0.0247469703423694	False	False	148635081	AATT	AATT	-0.022028369348511986	0.05860681354850091	0.7072896047863453	4.0	0.3758670368639321	2.0836256614581207e-11	6.98028243575614	24.0	1.4356365854130417e-08	False	False										PDIA4	-
chr7	ENSG00000155660.6	148645714	-0.00558303870823603	0.0242528280772341	False	False	148645740	AAC	GTT	-0.055085490888117455	0.05823263189419841	0.34494797341896144	1.0	0.9459557141123395	2.0836256614581207e-11	6.98028243575614	24.0	1.4356365854130417e-08	False	False										PDIA4	-
chr7	ENSG00000155660.6	148652747	0.0313658698414154	0.0353998927385045	False	False	148652769	GTT	AAC	0.12075539865667385	0.057993118742533115	0.038188331125060114	2.0	2.082236673505711	2.0836256614581207e-11	6.98028243575614	24.0	1.4356365854130417e-08	False	False										PDIA4	-
chr7	ENSG00000155660.6	148654443	0.065295690524579	0.0386835410756794	False	False	148654474	GT	AC	0.09113024243464947	0.05972645314034568	0.1281981124800712	17.0	1.5257936415629927	2.0836256614581207e-11	6.98028243575614	24.0	1.4356365854130417e-08	False	False										PDIA4	-
chr7	ENSG00000155660.6	148679560	-0.306093464526002	0.0534251552294518	False	False	148679570	A	T	-0.3680879611380256	0.05536824668216361	1.5341759859241688e-10	13.0	6.647997420814155	2.0836256614581207e-11	6.98028243575614	24.0	1.4356365854130417e-08	False	False										PDIA4	-
chr7	ENSG00000155660.6	148683015	-0.0639385872111873	0.0410041841352218	False	False	148683033	A	T	-0.04634908276648481	0.0647507101458966	0.4748115420886093	57.0	0.7158080994332084	2.0836256614581207e-11	6.98028243575614	24.0	1.4356365854130417e-08	False	False										PDIA4	-
chr7	ENSG00000155660.6	148705802	-0.0190440844260684	0.0287959802895904	False	False	148705838	A	T	-0.06780357226970639	0.061874646093392376	0.2741708597072641	35.0	1.0958215771830842	2.0836256614581207e-11	6.98028243575614	24.0	1.4356365854130417e-08	False	False										PDIA4	-
chr7	ENSG00000155660.6	148727929	0.2575434308854	0.0551318672330322	False	False	148727939	A	T	0.320861773404145	0.05732267520731121	5.2923456125122135e-08	22.0	5.597466835658444	2.0836256614581207e-11	6.98028243575614	24.0	1.4356365854130417e-08	False	False										PDIA4	-
chr7	ENSG00000155660.6	148731362	0.0505180748081323	0.0340061711277308	False	False	148731376	T	A	0.10528184016127028	0.06040807520773633	0.08249516499288037	24.0	1.742843813500402	2.0836256614581207e-11	6.98028243575614	24.0	1.4356365854130417e-08	False	False										PDIA4	-
chr7	ENSG00000155660.6	148734826	0.007003982201363211	0.0203190155073741	False	False	148734846	GTTT	AAAC	0.08040319578407802	0.05823148246314579	0.16840774684035886	2.0	1.380751311542936	2.0836256614581207e-11	6.98028243575614	24.0	1.4356365854130417e-08	False	False										PDIA4	-
chr7	ENSG00000155660.6	148749371	-0.00144209010657184	0.0150215909477791	False	False	148749398	GTTT	AAAC	-0.029147354919893155	0.05859613159713165	0.6192629262043959	4.0	0.49742797221310003	2.0836256614581207e-11	6.98028243575614	24.0	1.4356365854130417e-08	False	False										PDIA4	-
chr7	ENSG00000155660.6	148750502	0.00427704883551588	0.034673910122376	False	False	148750538	AAAT	ATTT	0.070463355012353	0.059719623150592274	0.2390439007250816	16.0	1.1799028743813191	2.0836256614581207e-11	6.98028243575614	24.0	1.4356365854130417e-08	False	False										PDIA4	-
chr7	ENSG00000155660.6	148756399	0.0105257256211792	0.0405078943099172	False	False	148756409	A	T	0.0650158521786926	0.05995705258858242	0.27914202784127395	18.0	1.0843737203832051	2.0836256614581207e-11	6.98028243575614	24.0	1.4356365854130417e-08	False	False										PDIA4	-
chr7	ENSG00000155660.6	148771908	-0.0208069052489562	0.0499102971429465	False	False	148771924	AT	AT						2.0836256614581207e-11	6.98028243575614	24.0	1.4356365854130417e-08	False	False										PDIA4	-
chr7	ENSG00000155660.6	148783719	-0.0016487395549221301	0.0181483303616565	False	False	148783750	AC	GT	-0.02588807203785786	0.05974140128582056	0.6651046672398464	15.0	0.433335534163346	2.0836256614581207e-11	6.98028243575614	24.0	1.4356365854130417e-08	False	False										PDIA4	-
chr7	ENSG00000155660.6	148789967	-0.0219199414325813	0.028729488181772005	False	False	148789994	A	T	-0.08516536791780398	0.06326935698022566	0.17950712047300307	47.0	1.346076078257311	2.0836256614581207e-11	6.98028243575614	24.0	1.4356365854130417e-08	False	False										PDIA4	-
chr7	ENSG00000155660.6	148795230	-0.00319245633926839	0.0470803311492629	False	False	148795253	AAAT	ATTT						2.0836256614581207e-11	6.98028243575614	24.0	1.4356365854130417e-08	False	False										PDIA4	-
chr7	ENSG00000155660.6	148814343	-0.0371755314016557	0.0348383767814234	False	False	148814354	A	T	-0.1175163395762946	0.06293331429316301	0.06303252651456716	46.0	1.8673152827907145	2.0836256614581207e-11	6.98028243575614	24.0	1.4356365854130417e-08	False	False										PDIA4	-
chr7	ENSG00000155660.6	148821619	-0.0377590863349996	0.0563675534835732	False	False	148821639	GTT	AAC						2.0836256614581207e-11	6.98028243575614	24.0	1.4356365854130417e-08	False	False										PDIA4	-
chr7	ENSG00000155660.6	148824482	0.0182069335655422	0.0289993723045351	False	False	148824493	A	T	0.12577771307722416	0.061056976833524026	0.040378181883315774	31.0	2.0600055816744023	2.0836256614581207e-11	6.98028243575614	24.0	1.4356365854130417e-08	False	False										PDIA4	-
chr7	ENSG00000197362.9	148679560	0.16864170015184102	0.0382172551697565	False	False	148679570	A	T	0.19726100260314566	0.05837905290961923	0.0008301449430575206	13.0	3.3789688727657072	2.485484451080801e-05	4.29285712085355	19.0	0.0035077427319557017	False	False										ZNF786	-
chr7	ENSG00000197362.9	148683015	0.11362239139722399	0.0419907598326056	False	False	148683033	A	T	0.12114183763619205	0.06434298376322897	0.0609538565395476	57.0	1.8827513203610982	2.485484451080801e-05	4.29285712085355	19.0	0.0035077427319557017	False	False										ZNF786	-
chr7	ENSG00000197362.9	148705802	-0.0035752875883469796	0.0216562631380044	False	False	148705838	A	T	-0.03793154272063308	0.061972735880907626	0.5410274923719761	35.0	0.6120682293827683	2.485484451080801e-05	4.29285712085355	19.0	0.0035077427319557017	False	False										ZNF786	-
chr7	ENSG00000197362.9	148723178	-0.186704483063186	0.0420468414817965	False	False	148723193	A	T	-0.20754085113531254	0.05804705458644805	0.00041085966811862056	11.0	3.5753898731627642	2.485484451080801e-05	4.29285712085355	19.0	0.0035077427319557017	False	False										ZNF786	-
chr7	ENSG00000197362.9	148727929	-0.14523970669270403	0.0390914530477859	False	False	148727939	A	T	-0.17446143588706306	0.059594576768164514	0.00370519681277604	22.0	2.927471681957821	2.485484451080801e-05	4.29285712085355	19.0	0.0035077427319557017	False	False										ZNF786	-
chr7	ENSG00000197362.9	148731362	-0.00715484055609747	0.0229059732782644	False	False	148731376	T	A	-0.019636352485636315	0.06073396144291951	0.7467041487201372	24.0	0.3233174984656885	2.485484451080801e-05	4.29285712085355	19.0	0.0035077427319557017	False	False										ZNF786	-
chr7	ENSG00000197362.9	148734826	-0.00120947749597024	0.0186866136152115	False	False	148734846	GTTT	AAAC	0.040044393012073534	0.05837376469560796	0.4932556669156325	2.0	0.685999836071674	2.485484451080801e-05	4.29285712085355	19.0	0.0035077427319557017	False	False										ZNF786	-
chr7	ENSG00000197362.9	148749371	-0.00948222949837343	0.0205398704425808	False	False	148749398	GTTT	AAAC	-0.060518483693112815	0.05851359031294316	0.3018716320562265	4.0	1.0342637218028676	2.485484451080801e-05	4.29285712085355	19.0	0.0035077427319557017	False	False										ZNF786	-
chr7	ENSG00000197362.9	148750502	-0.16868019086641597	0.0334684749767886	False	False	148750538	AAAT	ATTT	-0.16180411146669446	0.059079541471433385	0.006564314128775383	16.0	2.7387502921790836	2.485484451080801e-05	4.29285712085355	19.0	0.0035077427319557017	False	False										ZNF786	-
chr7	ENSG00000197362.9	148756399	-0.24543824155172303	0.0443925679504219	False	False	148756409	A	T	-0.2473849331690829	0.05821659714841865	2.9314776831179933e-05	18.0	4.249388409604127	2.485484451080801e-05	4.29285712085355	19.0	0.0035077427319557017	False	False										ZNF786	-
chr7	ENSG00000197362.9	148771908	-0.0493961568085836	0.0691767719921649	False	False	148771924	AT	AT						2.485484451080801e-05	4.29285712085355	19.0	0.0035077427319557017	False	False										ZNF786	-
chr7	ENSG00000197362.9	148783719	0.0909920413463329	0.0357147846748623	False	False	148783750	AC	GT	0.1028371227094508	0.059444587828643335	0.08473825788799191	15.0	1.7299661157697321	2.485484451080801e-05	4.29285712085355	19.0	0.0035077427319557017	False	False										ZNF786	-
chr7	ENSG00000197362.9	148789967	-0.000644033747672449	0.0192640196030171	False	False	148789994	A	T	0.00414404628287084	0.06349951825066195	0.9480187160922732	47.0	0.06526106649364447	2.485484451080801e-05	4.29285712085355	19.0	0.0035077427319557017	False	False										ZNF786	-
chr7	ENSG00000197362.9	148795230	0.0386403916184008	0.0817060877934103	False	False	148795253	AAAT	ATTT						2.485484451080801e-05	4.29285712085355	19.0	0.0035077427319557017	False	False										ZNF786	-
chr7	ENSG00000197362.9	148814343	0.236976362121121	0.0566971082186499	False	False	148814354	A	T	0.19873926916251447	0.0621082971418993	0.0015533273911170148	46.0	3.1998827581515132	2.485484451080801e-05	4.29285712085355	19.0	0.0035077427319557017	False	False										ZNF786	-
chr7	ENSG00000197362.9	148821619	0.00244416566768967	0.031384542476722004	False	False	148821639	GTT	AAC						2.485484451080801e-05	4.29285712085355	19.0	0.0035077427319557017	False	False										ZNF786	-
chr7	ENSG00000197362.9	148824482	-0.144006948586391	0.0527058777574484	False	False	148824493	A	T	-0.11082026768543267	0.06116665226664012	0.07115704980018173	31.0	1.811775920028131	2.485484451080801e-05	4.29285712085355	19.0	0.0035077427319557017	False	False										ZNF786	-
chr7	ENSG00000197362.9	148840235	0.19790283228049396	0.0310727093117801	True	True	148840253	AAAAG	CTTTT	0.16127921985612406	0.057655828711811435	0.005494762985834743	2.0	2.7972752011295645	2.485484451080801e-05	4.29285712085355	19.0	0.0035077427319557017	False	False										ZNF786	-
chr7	ENSG00000197362.9	148860287	0.105293284795773	0.0397766763636632	False	False	148860309	GTTT	AAAC	0.13101683183644008	0.05893143257031778	0.026991564245240945	12.0	2.2232079914247636	2.485484451080801e-05	4.29285712085355	19.0	0.0035077427319557017	False	False										ZNF786	-
chr7	ENSG00000197362.9	148865657	0.144437583777525	0.0524996377280811	False	False	148865676	ATT	AAT	0.10956776532740796	0.057970051639435125	0.05973138052628231	1.0	1.8900753445745182	2.485484451080801e-05	4.29285712085355	19.0	0.0035077427319557017	False	False										ZNF786	-
chr7	ENSG00000197362.9	148875384	0.13352444886926598	0.0542765312107646	False	False	148875395	A	T	0.09932088909071644	0.06231278976734344	0.11219521239705768	40.0	1.5939085613330704	2.485484451080801e-05	4.29285712085355	19.0	0.0035077427319557017	False	False										ZNF786	-
chr7	ENSG00000106479.6	149439931	-0.000810697143450566	0.0144819911680839	False	False	149439942	T	A	0.021617965928521804	0.05996199826380191	0.7187262688447454	17.0	0.3605277768331517	0.0012497889131942832	3.2641943190510156	11.0	0.05933343664714318	False	False										ZNF862	+
chr7	ENSG00000106479.6	149455957	-0.000894800167771352	0.0214475636085089	False	False	149455982	GT	AC	-0.02445858173434844	0.06285065357858356	0.6974895832099703	42.0	0.38915397600070034	0.0012497889131942832	3.2641943190510156	11.0	0.05933343664714318	False	False										ZNF862	+
chr7	ENSG00000106479.6	149472798	-0.00262693954773025	0.0181809688016277	False	False	149472844	AC	GT	-0.049579085199101085	0.06474065632303938	0.4445477784724449	57.0	0.7658106669743057	0.0012497889131942832	3.2641943190510156	11.0	0.05933343664714318	False	False										ZNF862	+
chr7	ENSG00000106479.6	149478696	0.00346606059696758	0.0157422504976855	False	False	149478722	AC	GT	0.05305283442400743	0.06066012619960452	0.3825706034524249	24.0	0.8745915603511111	0.0012497889131942832	3.2641943190510156	11.0	0.05933343664714318	False	False										ZNF862	+
chr7	ENSG00000106479.6	149491151	0.00365920798190437	0.0174305394127791	False	False	149491209	CCTGT	ACAGG	0.024741580104409317	0.058907526819758964	0.6747934269543359	7.0	0.4200071101289286	0.0012497889131942832	3.2641943190510156	11.0	0.05933343664714318	False	False										ZNF862	+
chr7	ENSG00000106479.6	149534499	0.0797758357931053	0.0385034999936377	False	False	149534510	T	A	0.07457688267941046	0.06463986491978453	0.24976858501686616	57.0	1.1537289375829818	0.0012497889131942832	3.2641943190510156	11.0	0.05933343664714318	False	False										ZNF862	+
chr7	ENSG00000106479.6	149543682	-0.0194438198467248	0.0317056264275284	False	False	149543705	AATG	ATTC	-0.007100897544927648	0.05831971397631432	0.9031737779141336	1.0	0.12175809963354023	0.0012497889131942832	3.2641943190510156	11.0	0.05933343664714318	False	False										ZNF862	+
chr7	ENSG00000106479.6	149569099	-0.0076531189259902	0.0328126007544067	False	False	149569109	T	A	-0.11106560492457866	0.059820517522640865	0.06442677473229054	19.0	1.8566473431551735	0.0012497889131942832	3.2641943190510156	11.0	0.05933343664714318	False	False										ZNF862	+
chr7	ENSG00000106479.6	149574149	0.0052581518937991605	0.0281456907092284	False	False	149574165	ATTG	AATC	0.08340256769006651	0.058416798756738074	0.1544460218048566	4.0	1.427715476799325	0.0012497889131942832	3.2641943190510156	11.0	0.05933343664714318	False	False										ZNF862	+
chr7	ENSG00000106479.6	149581080	0.00413730676417964	0.0264729826879097	False	False	149581100	AGGG	CCCT	-0.04748028051048158	0.05825540829065608	0.41571119405290935	1.0	0.8150364387386367	0.0012497889131942832	3.2641943190510156	11.0	0.05933343664714318	False	False										ZNF862	+
chr7	ENSG00000133619.13	149439931	0.0532373656134057	0.0336739960932607	False	False	149439942	T	A	0.1430173959514856	0.05935947144776881	0.01663141873137724	17.0	2.409344161316	0.002761478663331921	3.0192859215723233	10.0	0.10261486638739249	False	False										KRBA1	+
chr7	ENSG00000133619.13	149455957	-0.011733145753473	0.0223928802600995	False	False	149455982	GT	AC	-0.05790154128398115	0.06276398515138094	0.3571320882593741	42.0	0.9225281209331749	0.002761478663331921	3.0192859215723233	10.0	0.10261486638739249	False	False										KRBA1	+
chr7	ENSG00000133619.13	149472798	-0.00309393618023175	0.0218728449918141	False	False	149472844	AC	GT	-0.024027261180307933	0.06480165895273005	0.7111300293106355	57.0	0.3707815751728634	0.002761478663331921	3.0192859215723233	10.0	0.10261486638739249	False	False										KRBA1	+
chr7	ENSG00000133619.13	149478696	0.0076066875734631095	0.0220816424295748	False	False	149478722	AC	GT	-0.02210687738359516	0.0607308284775799	0.7161313256884498	24.0	0.3640140919822359	0.002761478663331921	3.0192859215723233	10.0	0.10261486638739249	False	False										KRBA1	+
chr7	ENSG00000133619.13	149491151	0.0031660696474588197	0.0207484462257488	False	False	149491209	CCTGT	ACAGG	-0.04120049924036488	0.0588755313393795	0.4846234018481649	7.0	0.6997898499271379	0.002761478663331921	3.0192859215723233	10.0	0.10261486638739249	False	False										KRBA1	+
chr7	ENSG00000133619.13	149343317	0.117320063905379	0.0405896526322201	True	False	149343348	AC	GT	0.1482271016826026	0.05868358476498285	0.01208515322841127	11.0	2.525869922163504	0.002761478663331921	3.0192859215723233	10.0	0.10261486638739249	False	False										KRBA1	+
chr7	ENSG00000133619.13	149345747	-0.0894270727847441	0.0431025525991851	False	False	149345783	CTTT	AAAG	-0.115384045209764	0.058030429881121975	0.0477046489898894	2.0	1.9883369026583737	0.002761478663331921	3.0192859215723233	10.0	0.10261486638739249	False	False										KRBA1	+
chr7	ENSG00000133619.13	149354887	-0.081055985878377	0.0348212564592177	False	False	149354916	ATTT	AAAT	-0.13539940382390542	0.05798166341712604	0.020209751330581217	3.0	2.3352107518859575	0.002761478663331921	3.0192859215723233	10.0	0.10261486638739249	False	False										KRBA1	+
chr7	ENSG00000133619.13	149356392	-0.0887651684846301	0.0400716245512209	False	False	149356411	ATTT	AAAT	-0.12193699440123335	0.057787787384838	0.035693102985416524	0.0	2.1100824225920514	0.002761478663331921	3.0192859215723233	10.0	0.10261486638739249	False	False										KRBA1	+
chr7	ENSG00000181444.8	149439931	-0.00485045715842424	0.018507255170701	False	False	149439942	T	A	-0.03715236482202354	0.05993460770437008	0.5358434403008492	17.0	0.6198816717926829	0.0005555179196307692	3.494044840445422	9.0	0.025917622611649184	False	False										ZNF467	-
chr7	ENSG00000181444.8	149455957	-0.0241704439531478	0.0299638933638524	False	False	149455982	GT	AC	-0.034735954617456516	0.0628315211751951	0.5808591820371171	42.0	0.5528428083191105	0.0005555179196307692	3.494044840445422	9.0	0.025917622611649184	False	False										ZNF467	-
chr7	ENSG00000181444.8	149472798	0.053391161274598	0.0347409712003148	False	False	149472844	AC	GT	0.08526599052569457	0.06458431108950675	0.1880273182147531	57.0	1.3202276077161414	0.0005555179196307692	3.494044840445422	9.0	0.025917622611649184	False	False										ZNF467	-
chr7	ENSG00000181444.8	149491151	-0.0492083541293916	0.0367719777322982	False	False	149491209	CCTGT	ACAGG	-0.09154092095045993	0.058678155237311014	0.11984596512444452	7.0	1.5600511055646282	0.0005555179196307692	3.494044840445422	9.0	0.025917622611649184	False	False										ZNF467	-
chr7	ENSG00000181444.8	149534499	-0.00632986769592924	0.0229635189032156	False	False	149534510	T	A	-0.1077353777913022	0.06444309222886113	0.09587973471871898	57.0	1.6717909408923803	0.0005555179196307692	3.494044840445422	9.0	0.025917622611649184	False	False										ZNF467	-
chr7	ENSG00000181444.8	149543682	0.0042204766965557895	0.0167611774348692	False	False	149543705	AATG	ATTC	0.0697589717935505	0.058179106690346885	0.2314785975617948	1.0	1.1990382073900931	0.0005555179196307692	3.494044840445422	9.0	0.025917622611649184	False	False										ZNF467	-
chr7	ENSG00000181444.8	149544682	-0.00386459818688935	0.0165313955630128	False	False	149544722	GT	AC	-0.0667938242944898	0.06285340039026932	0.28893882306078	43.0	1.062692294764541	0.0005555179196307692	3.494044840445422	9.0	0.025917622611649184	False	False										ZNF467	-
chr7	ENSG00000181444.8	149569099	0.00310957155539986	0.0165284884558225	False	False	149569109	T	A	-0.011980324899837072	0.0601886066971347	0.8423730088271902	19.0	0.19904639029312168	0.0005555179196307692	3.494044840445422	9.0	0.025917622611649184	False	False										ZNF467	-
chr7	ENSG00000171130.13	149472798	0.0372869890150447	0.0412380183408104	False	False	149472844	AC	GT	0.043751327189738336	0.06475830375258712	0.4999444918949273	57.0	0.6756095304301489	2.8018955773010105e-10	6.537352890225934	9.0	6.34865021718452e-08	False	False										ATP6V0E2	+
chr7	ENSG00000171130.13	149478696	0.00206466519630137	0.0173740127803087	False	False	149478722	AC	GT	-0.01652510564093905	0.06073737916927763	0.7857717341235768	24.0	0.2720747234562573	2.8018955773010105e-10	6.537352890225934	9.0	6.34865021718452e-08	False	False										ATP6V0E2	+
chr7	ENSG00000171130.13	149491151	-0.0032362581394887	0.0158908754912444	False	False	149491209	CCTGT	ACAGG	-0.06220514751451256	0.05881144894038664	0.2910764352988557	7.0	1.0577047264651802	2.8018955773010105e-10	6.537352890225934	9.0	6.34865021718452e-08	False	False										ATP6V0E2	+
chr7	ENSG00000171130.13	149534499	0.0106603009639179	0.0243655254704955	False	False	149534510	T	A	0.06762015553134819	0.06467200745760322	0.2968129075522846	57.0	1.045586153726211	2.8018955773010105e-10	6.537352890225934	9.0	6.34865021718452e-08	False	False										ATP6V0E2	+
chr7	ENSG00000171130.13	149543682	0.200966785648198	0.0359079484965255	False	False	149543705	AATG	ATTC	0.2899158279022924	0.05581641471958537	3.84993139532497e-07	1.0	5.194096205548009	2.8018955773010105e-10	6.537352890225934	9.0	6.34865021718452e-08	False	False										ATP6V0E2	+
chr7	ENSG00000171130.13	149544682	-0.124831746162579	0.0350067158565203	False	False	149544722	GT	AC	-0.16592059606106502	0.06212092520579175	0.008056635981224209	43.0	2.670929248259098	2.8018955773010105e-10	6.537352890225934	9.0	6.34865021718452e-08	False	False										ATP6V0E2	+
chr7	ENSG00000171130.13	149569099	-0.149025563161784	0.0562998208830748	False	False	149569109	T	A	-0.15443723196288214	0.0594707680410301	0.009912375115007593	19.0	2.596859550499377	2.8018955773010105e-10	6.537352890225934	9.0	6.34865021718452e-08	False	False										ATP6V0E2	+
chr7	ENSG00000171130.13	149581080	-0.228127560725055	0.0530942888434071	False	False	149581100	AGGG	CCCT	-0.23748966326109805	0.0566526191024785	3.661762846318297e-05	1.0	4.192033255011649	2.8018955773010105e-10	6.537352890225934	9.0	6.34865021718452e-08	False	False										ATP6V0E2	+
chr7	ENSG00000106511.5	15627495	0.00311366216084091	0.0317308145700957	False	False	15627513	AAAT	ATTT						0.05297581779370049	1.9435620758547412	15.0	1.0	False	False										MEOX2	-
chr7	ENSG00000106511.5	15654039	-0.0256292637272235	0.0288904492970388	False	False	15654053	A	T	-0.0861362985986849	0.05922289865083258	0.14693185597916011	12.0	1.4544424633202913	0.05297581779370049	1.9435620758547412	15.0	1.0	False	False										MEOX2	-
chr7	ENSG00000106511.5	15667434	-0.018215572828878	0.0287767634779285	False	False	15667451	AC	GT	-0.1143789032170722	0.06466725347194928	0.07823068572803382	59.0	1.7687298760366612	0.05297581779370049	1.9435620758547412	15.0	1.0	False	False										MEOX2	-
chr7	ENSG00000106511.5	15670857	0.0222270034752191	0.0283391373148037	False	False	15670868	A	T	0.05053888198979061	0.06354716509752477	0.42720422030400174	48.0	0.7952971924432732	0.05297581779370049	1.9435620758547412	15.0	1.0	False	False										MEOX2	-
chr7	ENSG00000106511.5	15679866	0.0021653361915446603	0.0157572821962826	False	False	15679906	GT	AC	0.016740793781417303	0.06286065101431071	0.7902128065363365	42.0	0.2663159466421392	0.05297581779370049	1.9435620758547412	15.0	1.0	False	False										MEOX2	-
chr7	ENSG00000106511.5	15680981	-0.0059856632660443	0.0257229420844027	False	False	15681013	GTTT	AAAC						0.05297581779370049	1.9435620758547412	15.0	1.0	False	False										MEOX2	-
chr7	ENSG00000106511.5	15703133	0.0327870540839917	0.0407783412233635	False	False	15703144	T	A	0.11682427035235778	0.060108329856652876	0.05297581779370049	22.0	1.9435620758547412	0.05297581779370049	1.9435620758547412	15.0	1.0	True	False	15697076.0	0.10315738673647727	0.2724359544664998	chr7:15697076						MEOX2	-
chr7	ENSG00000106511.5	15704667	0.00637192642395445	0.0186663898124402	False	False	15704710	AC	GT	0.003308637658196202	0.06337207817989507	0.9584034584461092	46.0	0.05220970738570279	0.05297581779370049	1.9435620758547412	15.0	1.0	False	False										MEOX2	-
chr7	ENSG00000106511.5	15712518	0.0063512842513911705	0.018398462842026002	False	False	15712543	A	T	0.07378124567762458	0.06245174852059353	0.2385397207954222	40.0	1.1814120088774638	0.05297581779370049	1.9435620758547412	15.0	1.0	False	False										MEOX2	-
chr7	ENSG00000106511.5	15714182	-0.0136323646077984	0.0237985007470131	False	False	15714209	GT	AC	-0.09645288184877623	0.06137514271186174	0.11726182251841705	32.0	1.5715300622858699	0.05297581779370049	1.9435620758547412	15.0	1.0	False	False										MEOX2	-
chr7	ENSG00000106511.5	15725789	0.0305964921413643	0.0287565638894384	True	False	15725826	GGT	ACC	0.04650323447348323	0.058357420811463376	0.42617220241294784	2.0	0.7968692554751908	0.05297581779370049	1.9435620758547412	15.0	1.0	False	False										MEOX2	-
chr7	ENSG00000106511.5	15743361	0.007909967049025671	0.0251466913605341	False	False	15743372	T	A	0.11159897780687993	0.06139428536428345	0.07024564349394746	33.0	1.8177421097860584	0.05297581779370049	1.9435620758547412	15.0	1.0	False	False										MEOX2	-
chr7	ENSG00000106511.5	15755703	0.0195072858024855	0.0269684379111688	False	False	15755738	GTTTT	AAAAC	0.001991949366319329	0.058321068646651986	0.9727768192202108	1.0	0.034154884547604736	0.05297581779370049	1.9435620758547412	15.0	1.0	False	False										MEOX2	-
chr7	ENSG00000106511.5	15756069	0.007701476031094671	0.0231115553181371	False	False	15756100	AC	GT	-0.010755461434469607	0.059440391498686074	0.8565400021697418	12.0	0.18094533301832905	0.05297581779370049	1.9435620758547412	15.0	1.0	False	False										MEOX2	-
chr7	ENSG00000106511.5	15775826	0.00578663678398583	0.0251081020617566	False	False	15775852	AGAT	ATCT	0.05040081380362105	0.058647390451630386	0.3908367783100413	5.0	0.8593871511672676	0.05297581779370049	1.9435620758547412	15.0	1.0	False	False										MEOX2	-
chr7	ENSG00000106511.5	15781954	0.027812630119185	0.07205056309287201	False	False	15781970	CT	AG						0.05297581779370049	1.9435620758547412	15.0	1.0	False	False										MEOX2	-
chr7	ENSG00000106511.5	15796004	-0.00019171940647725601	0.023922631296876	False	False	15796029	AC	GT						0.05297581779370049	1.9435620758547412	15.0	1.0	False	False										MEOX2	-
chr7	ENSG00000106511.5	15806490	-0.00237571331891313	0.016674889265073	False	False	15806529	AGAGAG	CTCTCT	-0.06897778146131726	0.060158640750622425	0.252544435101985	20.0	1.1465980713768635	0.05297581779370049	1.9435620758547412	15.0	1.0	False	False										MEOX2	-
chr7	ENSG00000106511.5	15806746	0.007843432967671279	0.0227276049635264	False	False	15806771	AC	GT	0.04712820730080331	0.06113100478157778	0.44142542721969397	28.0	0.7709378811814607	0.05297581779370049	1.9435620758547412	15.0	1.0	False	False										MEOX2	-
chr7	ENSG00000187546.9	15627495	0.0696450753905099	0.0640248220857679	False	False	15627513	AAAT	ATTT						0.01809854648531521	2.38019774050932	29.0	0.837177151612027	False	False										AGMO	-
chr7	ENSG00000187546.9	15654039	-0.0169594477250444	0.031477545640889996	False	False	15654053	A	T	-0.1282530800818899	0.058952911299654964	0.030418896105058806	12.0	2.1755173282280382	0.01809854648531521	2.38019774050932	29.0	0.837177151612027	False	False										AGMO	-
chr7	ENSG00000187546.9	15670857	-0.0332760225089306	0.0383104753609022	False	False	15670868	A	T	-0.03953639587510848	0.06357872716705659	0.5346144246007021	48.0	0.6218494398484014	0.01809854648531521	2.38019774050932	29.0	0.837177151612027	False	False										AGMO	-
chr7	ENSG00000187546.9	15679866	-0.00334933475231246	0.0175383418215635	False	False	15679906	GT	AC	-0.0545864408524083	0.0627757260454538	0.3853722375004352	42.0	0.8695469457873587	0.01809854648531521	2.38019774050932	29.0	0.837177151612027	False	False										AGMO	-
chr7	ENSG00000187546.9	15680981	0.0031661156581184	0.0247507671906545	False	False	15681013	GTTT	AAAC						0.01809854648531521	2.38019774050932	29.0	0.837177151612027	False	False										AGMO	-
chr7	ENSG00000187546.9	15140400	0.0194336866593053	0.028273072895465	False	False	15140452	AAAAC	GTTTT	0.07364412962280821	0.05907404043431795	0.21355272228434244	10.0	1.2466411486563231	0.01809854648531521	2.38019774050932	29.0	0.837177151612027	False	False										AGMO	-
chr7	ENSG00000187546.9	15148309	0.00571207663366489	0.0208344852462475	False	False	15148332	AC	GT	0.0004041481669079623	0.05862103338859938	0.9945039503413068	4.0	0.006894251833277321	0.01809854648531521	2.38019774050932	29.0	0.837177151612027	False	False										AGMO	-
chr7	ENSG00000187546.9	15170679	0.00622896987542345	0.0217897916200061	False	False	15170696	GT	AC	0.03378346612188673	0.05889192895962985	0.5666510824482867	7.0	0.5736518860682105	0.01809854648531521	2.38019774050932	29.0	0.837177151612027	False	False										AGMO	-
chr7	ENSG00000187546.9	15171383	0.0019037209198638802	0.0157088638108646	False	False	15171415	AC	GT	0.02866426505819675	0.05995136997818658	0.6329368058655878	17.0	0.4781252716764654	0.01809854648531521	2.38019774050932	29.0	0.837177151612027	False	False										AGMO	-
chr7	ENSG00000187546.9	15174788	-0.004109027777242371	0.0178899394811142	False	False	15174829	GT	AC	-0.012110357108587393	0.06062945978898417	0.8418302237256794	23.0	0.19974377391348183	0.01809854648531521	2.38019774050932	29.0	0.837177151612027	False	False										AGMO	-
chr7	ENSG00000187546.9	15192810	-0.0337403161930953	0.0367920255652373	False	False	15192825	T	A	-0.11504739001214198	0.06257579841938073	0.06716135497937938	43.0	1.8385285193022798	0.01809854648531521	2.38019774050932	29.0	0.837177151612027	False	False										AGMO	-
chr7	ENSG00000187546.9	15201261	0.0604957756055271	0.0370597654419253	True	False	15201280	AT	AT	0.1306827728823572	0.05989412839603195	0.029966833394082668	21.0	2.1818962289300976	0.01809854648531521	2.38019774050932	29.0	0.837177151612027	False	False										AGMO	-
chr7	ENSG00000187546.9	15222755	0.0157299795148028	0.0291270829120887	False	False	15222765	T	A	0.12948798825242486	0.06234016275948304	0.038799646178165836	42.0	2.0771198296675517	0.01809854648531521	2.38019774050932	29.0	0.837177151612027	False	False										AGMO	-
chr7	ENSG00000187546.9	15231566	-0.0166061278089815	0.0266835758175487	False	False	15231632	AC	GT	-0.06543501520621801	0.06523194182395436	0.31684246182995524	61.0	1.0031130973045643	0.01809854648531521	2.38019774050932	29.0	0.837177151612027	False	False										AGMO	-
chr7	ENSG00000187546.9	15234001	-0.0214817796272865	0.0309654203575816	False	False	15234015	A	T	-0.12989396103342787	0.0583251700664214	0.026713214362433145	6.0	2.227065277057968	0.01809854648531521	2.38019774050932	29.0	0.837177151612027	False	False										AGMO	-
chr7	ENSG00000187546.9	15256459	-0.0056785577994842105	0.0260436805155209	False	False	15256490	GT	AC	-0.05589591395498896	0.06746809314563725	0.4083011328555661	76.0	0.8284792314247199	0.01809854648531521	2.38019774050932	29.0	0.837177151612027	False	False										AGMO	-
chr7	ENSG00000187546.9	15272415	-0.00589090226942604	0.0196474572746317	False	False	15272452	AC	GT	-0.08363884313966015	0.06180006671387546	0.17711039397202724	35.0	1.353377877841051	0.01809854648531521	2.38019774050932	29.0	0.837177151612027	False	False										AGMO	-
chr7	ENSG00000187546.9	15284263	0.015005559312096	0.0232353644021351	False	False	15284291	GTTT	AAAC	0.01966706971946266	0.05911980269942596	0.7396311259828856	9.0	0.33266467108242936	0.01809854648531521	2.38019774050932	29.0	0.837177151612027	False	False										AGMO	-
chr7	ENSG00000187546.9	15290165	0.0204697017258493	0.0280127254471504	False	False	15290209	AC	GT	0.02579159492966517	0.06072546635737735	0.6713745095291107	24.0	0.42472452624535223	0.01809854648531521	2.38019774050932	29.0	0.837177151612027	False	False										AGMO	-
chr7	ENSG00000187546.9	15328462	0.0105998858743578	0.0304487412944578	False	False	15328490	A	T	0.07183260920959005	0.06346410494455522	0.2587901049864629	48.0	1.1318620072298489	0.01809854648531521	2.38019774050932	29.0	0.837177151612027	False	False										AGMO	-
chr7	ENSG00000187546.9	15336669	-0.0153266847868643	0.0318477523569395	False	False	15336707	CT	AG	-0.028624609034437608	0.058597017146020995	0.6255640483561495	4.0	0.4884994224724176	0.01809854648531521	2.38019774050932	29.0	0.837177151612027	False	False										AGMO	-
chr7	ENSG00000187546.9	15356235	0.0217214145702804	0.0339240481409504	False	False	15356251	AC	GT	0.1366995951594189	0.057872202994745464	0.01882584405055356	2.0	2.3620942021479743	0.01809854648531521	2.38019774050932	29.0	0.837177151612027	False	False										AGMO	-
chr7	ENSG00000187546.9	15376044	0.00220608787288252	0.0379139311025663	False	False	15376063	A	T						0.01809854648531521	2.38019774050932	29.0	0.837177151612027	False	False										AGMO	-
chr7	ENSG00000187546.9	15396816	0.00326184080245871	0.027779620541526	False	False	15396853	GT	AC	0.033524246844678765	0.06437945488347471	0.6030336825858957	54.0	0.5207289640050052	0.01809854648531521	2.38019774050932	29.0	0.837177151612027	False	False										AGMO	-
chr7	ENSG00000187546.9	15432425	0.0247595197563747	0.0385482821891595	False	False	15432458	AAAC	GTTT	0.09917761008971347	0.061126648657224274	0.10588668957613033	30.0	1.6224938266428603	0.01809854648531521	2.38019774050932	29.0	0.837177151612027	False	False										AGMO	-
chr7	ENSG00000187546.9	15454093	0.0120396643915838	0.0279274141670857	False	False	15454123	AC	GT	0.08976681155948167	0.06027841143204472	0.13758813774322887	22.0	1.4892033387555492	0.01809854648531521	2.38019774050932	29.0	0.837177151612027	False	False										AGMO	-
chr7	ENSG00000187546.9	15488952	-0.0189214372966995	0.0332698834900911	False	False	15488986	CT	AG	-0.1068770778567568	0.06352172343279623	0.09374044807389527	50.0	1.6825279932750727	0.01809854648531521	2.38019774050932	29.0	0.837177151612027	False	False										AGMO	-
chr7	ENSG00000187546.9	15493983	0.00501394324036923	0.0172212399591591	False	False	15494024	AC	GT	3.953480856661376e-05	0.06085806189745789	0.9994821554262197	25.0	0.0006496231942651656	0.01809854648531521	2.38019774050932	29.0	0.837177151612027	False	False										AGMO	-
chr7	ENSG00000187546.9	15494692	-0.0214230174320718	0.0276268277833574	False	False	15494743	AC	GT	-0.0255925566847972	0.06152558660409944	0.6777727628577246	31.0	0.4159660735862366	0.01809854648531521	2.38019774050932	29.0	0.837177151612027	False	False										AGMO	-
chr7	ENSG00000187546.9	15523196	0.00434763075878199	0.0197684242790707	False	False	15523230	AAAC	GTTT	0.03177650825066308	0.058491020664438724	0.5873573188993693	3.0	0.5432715635612513	0.01809854648531521	2.38019774050932	29.0	0.837177151612027	False	False										AGMO	-
chr7	ENSG00000187546.9	15532233	-0.0431071166506931	0.0306918649429032	False	False	15532250	ATT	AAT	-0.04342877976524986	0.060136136049923114	0.4707986615558272	19.0	0.7221744298502428	0.01809854648531521	2.38019774050932	29.0	0.837177151612027	False	False										AGMO	-
chr7	ENSG00000106524.4	16546187	-0.00111347273016541	0.0196474832868341	False	False	16546198	A	T	-0.0443397686797385	0.06475662209132171	0.49419063513463296	57.0	0.6847140454177681	0.2561888297057165	1.137762537648786	25.0	1.0	False	False										ANKMY2	-
chr7	ENSG00000106524.4	16566003	0.00103230112424886	0.0167463079866306	False	False	16566020	A	T	0.010546654293849923	0.0644120800016409	0.8700752528761418	54.0	0.16373721037391192	0.2561888297057165	1.137762537648786	25.0	1.0	False	False										ANKMY2	-
chr7	ENSG00000106524.4	16567081	0.0122503228842776	0.0337499024901575	False	False	16567116	GT	AC	-0.0021876916797890925	0.05852043355831482	0.9702048674112792	3.0	0.03738338126987879	0.2561888297057165	1.137762537648786	25.0	1.0	False	False										ANKMY2	-
chr7	ENSG00000106524.4	16572377	0.00384655411498567	0.0177767142808046	False	False	16572389	A	T	-0.03614088450276131	0.06115902512148425	0.5550652288905179	28.0	0.5909329723777033	0.2561888297057165	1.137762537648786	25.0	1.0	False	False										ANKMY2	-
chr7	ENSG00000106524.4	16581540	0.00316515589670952	0.0248981490156422	False	False	16581592	AC	GT	0.046171806973995616	0.059275798574311825	0.436668409095122	11.0	0.778931842075679	0.2561888297057165	1.137762537648786	25.0	1.0	False	False										ANKMY2	-
chr7	ENSG00000106524.4	16595400	-0.0421211600088076	0.0427446321936824	False	False	16595411	A	T	-0.06798209576962948	0.06060514131414627	0.2629737559020692	24.0	1.1217215948271586	0.2561888297057165	1.137762537648786	25.0	1.0	False	False										ANKMY2	-
chr7	ENSG00000106524.4	16595696	-0.0109349177894213	0.0240195384145966	False	False	16595707	A	T	-0.0140589896834805	0.06401211286529944	0.8263428382392216	51.0	0.21963014582981824	0.2561888297057165	1.137762537648786	25.0	1.0	False	False										ANKMY2	-
chr7	ENSG00000106524.4	16604434	0.0488929468829226	0.0402701804763855	False	False	16604445	T	A	0.027946097655912255	0.0630947878472484	0.6582033152947819	44.0	0.4429224443003021	0.2561888297057165	1.137762537648786	25.0	1.0	False	False										ANKMY2	-
chr7	ENSG00000106524.4	16609330	0.0784781434500784	0.0461573512853641	True	False	16609350	AAGGG	CCCTT	0.059316137765581235	0.0582184951969317	0.3091100327605223	1.0	1.0188538464441002	0.2561888297057165	1.137762537648786	25.0	1.0	False	False										ANKMY2	-
chr7	ENSG00000106524.4	16628154	0.0297836893211828	0.0458983950577735	False	False	16628178	AG	CT	0.030601735872714624	0.058897967735218215	0.6037609894722085	7.0	0.5195720166489926	0.2561888297057165	1.137762537648786	25.0	1.0	False	False										ANKMY2	-
chr7	ENSG00000106524.4	16629091	-0.0270215367042627	0.0468503972884357	False	False	16629150	AACAAT	ATTGTT	-0.010652417767113162	0.0587186901454641	0.8561690219846179	5.0	0.18141443109040536	0.2561888297057165	1.137762537648786	25.0	1.0	False	False										ANKMY2	-
chr7	ENSG00000106524.4	16656703	-0.0266778047007896	0.042507147269686005	False	False	16656713	T	A	0.03238254546493829	0.06258958664090422	0.6053400317160397	40.0	0.517379123315304	0.2561888297057165	1.137762537648786	25.0	1.0	False	False										ANKMY2	-
chr7	ENSG00000106524.4	16662367	-0.0181632400360172	0.0393783028538728	False	False	16662413	AAAT	ATTT	0.007747930372127886	0.060743850601401764	0.8985990162163024	24.0	0.12755085980586633	0.2561888297057165	1.137762537648786	25.0	1.0	False	False										ANKMY2	-
chr7	ENSG00000106524.4	16668534	-0.0558354234739612	0.047956279474847	False	False	16668578	AAAAC	GTTTT	-0.0391766192389149	0.05918941324568491	0.5085793587475826	10.0	0.6618855820769771	0.2561888297057165	1.137762537648786	25.0	1.0	False	False										ANKMY2	-
chr7	ENSG00000106524.4	16680858	-0.018824480458698004	0.0462277828801431	False	False	16680885	AC	GT	0.0011750942822677868	0.059131198773309426	0.984158810870305	9.0	0.019872661245592733	0.2561888297057165	1.137762537648786	25.0	1.0	False	False										ANKMY2	-
chr7	ENSG00000106524.4	16692660	0.0012343087277920401	0.0148367423059795	False	False	16692682	GT	AC	-0.0010682373507152573	0.059028099930668224	0.9855739668987368	8.0	0.018097098703328776	0.2561888297057165	1.137762537648786	25.0	1.0	False	False										ANKMY2	-
chr7	ENSG00000106524.4	16695707	0.00305218736370572	0.017687129076832	False	False	16695776	AT	AT	0.049608770222437266	0.060228020356490886	0.4108337080215754	20.0	0.8236825638432401	0.2561888297057165	1.137762537648786	25.0	1.0	False	False										ANKMY2	-
chr7	ENSG00000106524.4	16696170	-0.0197264259528604	0.0290118632000463	False	False	16696222	AC	GT	-0.03944823239230152	0.06436552248926332	0.5405347162736172	54.0	0.6128783060664472	0.2561888297057165	1.137762537648786	25.0	1.0	False	False										ANKMY2	-
chr7	ENSG00000106524.4	16731504	0.0267777310868638	0.0269747042738686	False	False	16731528	GT	AC	0.030619703232677018	0.060605475442245885	0.6138064393815612	23.0	0.5052299814371745	0.2561888297057165	1.137762537648786	25.0	1.0	False	False										ANKMY2	-
chr7	ENSG00000106524.4	16736739	-0.000218693812149904	0.0250553043365339	False	False	16736762	GTTT	AAAC	-0.04681057738683317	0.058356582165715126	0.4231178403940361	2.0	0.8021473439603646	0.2561888297057165	1.137762537648786	25.0	1.0	False	False										ANKMY2	-
chr7	ENSG00000106524.4	16752265	0.0074229441531078	0.0185561678023174	False	False	16752276	A	T	0.030818980632288308	0.06128480875047175	0.6154638814811451	29.0	0.5028812402396715	0.2561888297057165	1.137762537648786	25.0	1.0	False	False										ANKMY2	-
chr7	ENSG00000106524.4	16755077	0.00908906011214251	0.0188201918194134	False	False	16755093	T	A	0.03671517281595482	0.058381234890340764	0.5299133108753113	2.0	0.6288865400829229	0.2561888297057165	1.137762537648786	25.0	1.0	False	False										ANKMY2	-
chr7	ENSG00000106524.4	16771524	0.00874728467797481	0.0219953750867326	False	False	16771576	ATTTT	AAAAT	0.0037840992983584312	0.061198567967888126	0.9507419769755668	28.0	0.06183313472864282	0.2561888297057165	1.137762537648786	25.0	1.0	False	False										ANKMY2	-
chr7	ENSG00000106524.4	16774309	-0.00447166382979155	0.0166372972256871	False	False	16774336	A	T	-0.06771742240717121	0.059518063010855424	0.2561888297057165	14.0	1.137762537648786	0.2561888297057165	1.137762537648786	25.0	1.0	True	False	16641390.0	0.15623521155186096	0.33059222433097885	chr7:16641390						ANKMY2	-
chr7	ENSG00000106524.4	16774649	0.0127213461222058	0.0234164123979519	False	False	16774675	AAAAC	GTTTT	0.03354715013055504	0.0585880425011558	0.5673618800633924	4.0	0.5725938041007811	0.2561888297057165	1.137762537648786	25.0	1.0	False	False										ANKMY2	-
chr7	ENSG00000171243.7	16546187	-0.00942568955271587	0.0278717025305659	False	False	16546198	A	T	-0.10778797291631216	0.064442722692019	0.09571675685878933	57.0	1.672616680574567	0.09571675685878933	1.672616680574567	20.0	1.0	True	False	16402440.0	0.07266333156350087	0.23537551443603788	chr7:16402440						SOSTDC1	-
chr7	ENSG00000171243.7	16566003	-0.00581766066054085	0.0285673159849559	False	False	16566020	A	T	-0.06222325783635181	0.06429084155475326	0.3340944636528679	54.0	0.9678401515923447	0.09571675685878933	1.672616680574567	20.0	1.0	False	False										SOSTDC1	-
chr7	ENSG00000171243.7	16567081	-0.0274195472093027	0.0321291711829962	False	False	16567116	GT	AC	-0.08019494368721773	0.05833209045989397	0.1702475613724001	3.0	1.3747997552454507	0.09571675685878933	1.672616680574567	20.0	1.0	False	False										SOSTDC1	-
chr7	ENSG00000171243.7	16572377	-0.00457217791549561	0.0202207744228623	False	False	16572389	A	T	-0.051959109419476034	0.06111633932420017	0.3959938299704829	28.0	0.8501672383198815	0.09571675685878933	1.672616680574567	20.0	1.0	False	False										SOSTDC1	-
chr7	ENSG00000171243.7	16581540	0.0262177457531496	0.038793016608271	False	False	16581592	AC	GT	0.07269157116677717	0.059182099486095215	0.22036271132459934	11.0	1.2282695578222262	0.09571675685878933	1.672616680574567	20.0	1.0	False	False										SOSTDC1	-
chr7	ENSG00000171243.7	16595400	-0.0505344897701818	0.0495532114873203	False	False	16595411	A	T	-0.08600151924600655	0.06052061155673054	0.15645807663105005	24.0	1.421028589002126	0.09571675685878933	1.672616680574567	20.0	1.0	False	False										SOSTDC1	-
chr7	ENSG00000171243.7	16595696	0.0116640566836061	0.0271368611680844	False	False	16595707	A	T	-0.04050743265907778	0.06396589600753358	0.5271529925992773	51.0	0.6332660868895985	0.09571675685878933	1.672616680574567	20.0	1.0	False	False										SOSTDC1	-
chr7	ENSG00000171243.7	16604434	0.00264314179933495	0.0265435892022688	False	False	16604445	T	A	0.03999777425084757	0.06306893016700289	0.5265334625313679	44.0	0.6341914179443946	0.09571675685878933	1.672616680574567	20.0	1.0	False	False										SOSTDC1	-
chr7	ENSG00000171243.7	16609330	0.0162473487916702	0.0393298322338605	False	False	16609350	AAGGG	CCCTT	0.02025259709785721	0.05830922239254361	0.728591216874986	1.0	0.3473309412619957	0.09571675685878933	1.672616680574567	20.0	1.0	False	False										SOSTDC1	-
chr7	ENSG00000171243.7	16628154	0.000185156664251426	0.0168496406872523	False	False	16628178	AG	CT	-0.02260173003457557	0.058910512461446914	0.7015119903218703	7.0	0.3836620849184927	0.09571675685878933	1.672616680574567	20.0	1.0	False	False										SOSTDC1	-
chr7	ENSG00000171243.7	16629091	-0.000859853918257469	0.0166780187772243	False	False	16629150	AACAAT	ATTGTT	0.004538923002530206	0.05872141705803236	0.9384414780415404	5.0	0.07729586971725401	0.09571675685878933	1.672616680574567	20.0	1.0	False	False										SOSTDC1	-
chr7	ENSG00000171243.7	16656703	-0.00380341540934734	0.0179746823971325	False	False	16656713	T	A	-0.053359861083984265	0.06253321392684043	0.3942913815601432	40.0	0.8533043119519116	0.09571675685878933	1.672616680574567	20.0	1.0	False	False										SOSTDC1	-
chr7	ENSG00000171243.7	16662367	-0.0181418871807384	0.0276414132616708	False	False	16662413	AAAT	ATTT	-0.010965688221204624	0.06074202159146368	0.8568723237731567	24.0	0.18052886509041832	0.09571675685878933	1.672616680574567	20.0	1.0	False	False										SOSTDC1	-
chr7	ENSG00000171243.7	16668534	-0.0209152624261584	0.0251072395414218	False	False	16668578	AAAAC	GTTTT	-0.014093242207965937	0.05922900488259699	0.8120947729220964	10.0	0.23794494329089927	0.09571675685878933	1.672616680574567	20.0	1.0	False	False										SOSTDC1	-
chr7	ENSG00000171243.7	16456307	-0.0964703392828385	0.0378749288222948	True	False	16456317	A	T	-0.06044872248123403	0.059974301113433014	0.3143770969520913	18.0	1.0079104109425754	0.09571675685878933	1.672616680574567	20.0	1.0	False	False										SOSTDC1	-
chr7	ENSG00000171243.7	16504278	0.0835108039825389	0.0511639520188115	False	False	16504300	CT	AG	0.0993546705691208	0.061710510557082425	0.10860860471463046	35.0	1.610012130384457	0.09571675685878933	1.672616680574567	20.0	1.0	False	False										SOSTDC1	-
chr7	ENSG00000171243.7	16505050	0.0501223598981876	0.0320801078272359	False	False	16505065	A	T	0.05587018399633741	0.06020807926879203	0.35424640570019583	20.0	0.9279516084031084	0.09571675685878933	1.672616680574567	20.0	1.0	False	False										SOSTDC1	-
chr7	ENSG00000171243.7	16521365	0.00105500707412029	0.0221264790247201	False	False	16521391	AAAC	GTTT	-0.012314712778118995	0.058616593004257526	0.8337450773072482	4.0	0.21008919398001408	0.09571675685878933	1.672616680574567	20.0	1.0	False	False										SOSTDC1	-
chr7	ENSG00000171243.7	16528563	-0.0054308290635718	0.0251563745653219	False	False	16528580	AC	GT	-0.04311989331530735	0.05836628704554405	0.4606314843104049	2.0	0.7387808184827703	0.09571675685878933	1.672616680574567	20.0	1.0	False	False										SOSTDC1	-
chr7	ENSG00000171243.7	16536807	0.00833199121226047	0.0271636459604852	False	False	16536827	GT	AC	0.054312527745801115	0.05883859010184669	0.3567399539288504	7.0	0.9230766347696099	0.09571675685878933	1.672616680574567	20.0	1.0	False	False										SOSTDC1	-
chr7	ENSG00000214960.5	16546187	0.008593918780569509	0.0249359481736046	False	False	16546198	A	T	0.10360030361354344	0.0644715746461795	0.10939899511630563	57.0	1.60691442984141	0.004563458129778035	2.859004908870913	34.0	0.36674640356163807	False	False										ISPD	-
chr7	ENSG00000214960.5	16456307	-0.0702989749466107	0.0449924162144098	True	False	16456317	A	T	-0.1207180671265557	0.05964477118921518	0.043935017664138855	18.0	2.023950544526251	0.004563458129778035	2.859004908870913	34.0	0.36674640356163807	False	False										ISPD	-
chr7	ENSG00000214960.5	16504278	0.0137401486787217	0.0301410700288045	False	False	16504300	CT	AG	0.12347501421249005	0.061542790643997224	0.04585687190075932	35.0	2.006327839872396	0.004563458129778035	2.859004908870913	34.0	0.36674640356163807	False	False										ISPD	-
chr7	ENSG00000214960.5	16505050	0.0007872780231775571	0.0173952364894741	False	False	16505065	A	T	0.013071476374808905	0.06029711696727321	0.8285370782494231	20.0	0.21678443402034567	0.004563458129778035	2.859004908870913	34.0	0.36674640356163807	False	False										ISPD	-
chr7	ENSG00000214960.5	16521365	0.00911001054422257	0.0238363517675409	False	False	16521391	AAAC	GTTT	0.03879675803807882	0.05857690370779434	0.5082892235719982	4.0	0.6623217613483462	0.004563458129778035	2.859004908870913	34.0	0.36674640356163807	False	False										ISPD	-
chr7	ENSG00000214960.5	16528563	0.00251739143096877	0.022690418011019	False	False	16528580	AC	GT	0.031502863758568485	0.058391627385440764	0.5899447849841586	2.0	0.5395099463595929	0.004563458129778035	2.859004908870913	34.0	0.36674640356163807	False	False										ISPD	-
chr7	ENSG00000214960.5	16536807	0.0303428411953988	0.0404122667643104	False	False	16536827	GT	AC	0.15513469119088916	0.058212172612263476	0.00813344126184003	7.0	2.6649871363538002	0.004563458129778035	2.859004908870913	34.0	0.36674640356163807	False	False										ISPD	-
chr7	ENSG00000214960.5	16045236	-0.009013820720610691	0.0187220687415076	False	False	16045254	AC	GT	-0.02555995324907084	0.05880431123679857	0.6641327280213378	6.0	0.4346612129533103	0.004563458129778035	2.859004908870913	34.0	0.36674640356163807	False	False										ISPD	-
chr7	ENSG00000214960.5	16057512	-0.00722781677759497	0.0195644243406414	False	False	16057547	AC	GT	-0.04794970481580126	0.05855360940709123	0.4135120883743708	4.0	0.8189026313037884	0.004563458129778035	2.859004908870913	34.0	0.36674640356163807	False	False										ISPD	-
chr7	ENSG00000214960.5	16072873	-0.0013513732397240099	0.0248847550529986	False	False	16072884	A	T	-0.005016915018856021	0.06337162752332152	0.9369637114882571	46.0	0.07916657998107648	0.004563458129778035	2.859004908870913	34.0	0.36674640356163807	False	False										ISPD	-
chr7	ENSG00000214960.5	16087828	0.00879687074072857	0.0213009687741708	False	False	16087839	A	T	0.060810560337857776	0.0627531104295442	0.3334484209842363	42.0	0.969044560845037	0.004563458129778035	2.859004908870913	34.0	0.36674640356163807	False	False										ISPD	-
chr7	ENSG00000214960.5	16096415	-0.020606185297974998	0.0286126302859578	False	False	16096459	AC	GT	-0.11442377001732572	0.06161003916867343	0.06440972747004882	35.0	1.8572260553845945	0.004563458129778035	2.859004908870913	34.0	0.36674640356163807	False	False										ISPD	-
chr7	ENSG00000214960.5	16099715	0.018832783574761	0.0303677246217864	False	False	16099740	T	A	0.06458637461332542	0.06141724538852904	0.29394471844898035	31.0	1.0515999896242219	0.004563458129778035	2.859004908870913	34.0	0.36674640356163807	False	False										ISPD	-
chr7	ENSG00000214960.5	16106873	-0.008157207340419609	0.0380893892676357	False	False	16106891	CCCCT	AGGGG						0.004563458129778035	2.859004908870913	34.0	0.36674640356163807	False	False										ISPD	-
chr7	ENSG00000214960.5	16109949	0.011854165717301001	0.0274525698394257	False	False	16109994	GT	AC	0.062343160966364636	0.06402524355170247	0.33115999116522177	52.0	0.9737278221522188	0.004563458129778035	2.859004908870913	34.0	0.36674640356163807	False	False										ISPD	-
chr7	ENSG00000214960.5	16134196	0.0089445382274182	0.0197948473180159	False	False	16134221	GT	AC	0.0771049606605717	0.05905854440140214	0.1927523394140004	10.0	1.3055682533676043	0.004563458129778035	2.859004908870913	34.0	0.36674640356163807	False	False										ISPD	-
chr7	ENSG00000214960.5	16153909	-0.0434347803122489	0.0397247362002892	False	False	16153942	AC	GT	-0.11153135355989467	0.06081718036553972	0.06778489541978087	28.0	1.8338790599882966	0.004563458129778035	2.859004908870913	34.0	0.36674640356163807	False	False										ISPD	-
chr7	ENSG00000214960.5	16165514	-0.0138029072917165	0.0302177548797269	False	False	16165560	AC	GT	-0.08236820241267546	0.06446482220733278	0.2025866975416311	56.0	1.277723254207722	0.004563458129778035	2.859004908870913	34.0	0.36674640356163807	False	False										ISPD	-
chr7	ENSG00000214960.5	16204852	-0.0571711909040641	0.0508622518330011	False	False	16204863	A	T	-0.1276493429220394	0.06323609282666039	0.04461237145718715	49.0	2.018615275171181	0.004563458129778035	2.859004908870913	34.0	0.36674640356163807	False	False										ISPD	-
chr7	ENSG00000214960.5	16208160	-0.0245553256434596	0.0347609354571676	False	False	16208203	AC	GT	-0.11962263628411698	0.06342890684880546	0.060486998860367014	50.0	1.8859324908319746	0.004563458129778035	2.859004908870913	34.0	0.36674640356163807	False	False										ISPD	-
chr7	ENSG00000214960.5	16234474	-0.000639552063618584	0.0181015781335575	False	False	16234484	T	A	0.004568492615352391	0.06249934777394753	0.9417862908732512	39.0	0.07309664465421413	0.004563458129778035	2.859004908870913	34.0	0.36674640356163807	False	False										ISPD	-
chr7	ENSG00000214960.5	16238350	0.0422480738475458	0.0486815020215007	False	False	16238361	T	A	0.1746864619425255	0.06369003915782043	0.0065539165252258115	56.0	2.742759531198623	0.004563458129778035	2.859004908870913	34.0	0.36674640356163807	False	False										ISPD	-
chr7	ENSG00000214960.5	16245415	0.0290716876926749	0.0365257967400025	False	False	16245430	A	T	0.1441487746956323	0.06348004873551984	0.024036556305071986	52.0	2.2707729052982724	0.004563458129778035	2.859004908870913	34.0	0.36674640356163807	False	False										ISPD	-
chr7	ENSG00000214960.5	16262071	0.00162564805597305	0.0195061718286586	False	False	16262096	A	T	-0.010815094909502169	0.0632418542967265	0.8643529204025525	45.0	0.17101166671613507	0.004563458129778035	2.859004908870913	34.0	0.36674640356163807	False	False										ISPD	-
chr7	ENSG00000214960.5	16276576	-0.00546959161177144	0.0286921606153622	False	False	16276597	AC	GT	-0.07082215432803461	0.06296094477972139	0.2617235133001834	44.0	1.124858506742821	0.004563458129778035	2.859004908870913	34.0	0.36674640356163807	False	False										ISPD	-
chr7	ENSG00000214960.5	16280192	0.0019539110357518897	0.0186439767616157	False	False	16280239	AC	GT	-0.006651594676981219	0.06299268527352411	0.915989179696312	43.0	0.10559312796555588	0.004563458129778035	2.859004908870913	34.0	0.36674640356163807	False	False										ISPD	-
chr7	ENSG00000214960.5	16300350	-0.0247565755724991	0.0408941332966176	False	False	16300360	A	T	-0.12117114761242767	0.0601871332065755	0.045074386812253946	23.0	2.0132400590761086	0.004563458129778035	2.859004908870913	34.0	0.36674640356163807	False	False										ISPD	-
chr7	ENSG00000214960.5	16301221	-0.0300261467791307	0.036639890491847	False	False	16301231	T	A	-0.0978294067450548	0.06079171091792063	0.10873771554623167	27.0	1.609255690749377	0.004563458129778035	2.859004908870913	34.0	0.36674640356163807	False	False										ISPD	-
chr7	ENSG00000214960.5	16308926	0.0203876513615496	0.0382944957430277	False	False	16308936	A	T	0.1375489792893993	0.05908797585579206	0.020629175758095697	14.0	2.3278675110668248	0.004563458129778035	2.859004908870913	34.0	0.36674640356163807	False	False										ISPD	-
chr7	ENSG00000214960.5	16327536	0.0147481755576848	0.0299387962854453	False	False	16327590	AGGG	CCCT	0.11619618954452395	0.06345489947585725	0.06829078242084834	50.0	1.8311618252383053	0.004563458129778035	2.859004908870913	34.0	0.36674640356163807	False	False										ISPD	-
chr7	ENSG00000214960.5	16389738	0.0235806632943224	0.0338196381242352	False	False	16389748	A	T	0.11931652372933982	0.059228839252210765	0.044909564151225496	14.0	2.0145004568004636	0.004563458129778035	2.859004908870913	34.0	0.36674640356163807	False	False										ISPD	-
chr7	ENSG00000214960.5	16392505	0.00518018085762053	0.0176374095090208	False	False	16392550	AC	GT	0.0180759694975166	0.06212682443198589	0.7713203239055244	36.0	0.29095273519581694	0.004563458129778035	2.859004908870913	34.0	0.36674640356163807	False	False										ISPD	-
chr7	ENSG00000214960.5	16393477	-0.00824456677415123	0.0186660867514332	False	False	16393494	A	T	-0.05127396827235739	0.05926102976250661	0.3876470178436787	11.0	0.8652223641378151	0.004563458129778035	2.859004908870913	34.0	0.36674640356163807	False	False										ISPD	-
chr7	ENSG00000214960.5	16396787	0.0305364104428343	0.0417411991389993	False	False	16396819	ATTT	AAAT	0.1426836092593867	0.05822166767638805	0.014850667620025406	6.0	2.450696020121945	0.004563458129778035	2.859004908870913	34.0	0.36674640356163807	False	False										ISPD	-
chr7	ENSG00000205858.5	16566003	-0.00493157242036253	0.0525376365537505	False	False	16566020	A	T										False	False										LRRC72	+
chr7	ENSG00000205858.5	16567081	-0.0117221869910856	0.0556302002939313	False	False	16567116	GT	AC										False	False										LRRC72	+
chr7	ENSG00000205858.5	16572377	-0.00772500549958997	0.0529108526984409	False	False	16572389	A	T										False	False										LRRC72	+
chr7	ENSG00000205858.5	16581540	0.0335361349371298	0.0775976340194081	False	False	16581592	AC	GT										False	False										LRRC72	+
chr7	ENSG00000205858.5	16595400	0.005765501789500521	0.0583650468133899	False	False	16595411	A	T										False	False										LRRC72	+
chr7	ENSG00000205858.5	16595696	0.009949263929803009	0.0559610906205204	False	False	16595707	A	T										False	False										LRRC72	+
chr7	ENSG00000205858.5	16604434	-0.0020935393465734103	0.062545953035966	False	False	16604445	T	A										False	False										LRRC72	+
chr7	ENSG00000205858.5	16609330	-0.0061456720015979896	0.0534331068409098	False	False	16609350	AAGGG	CCCTT										False	False										LRRC72	+
chr7	ENSG00000205858.5	16628154	-0.0926364312853279	0.11726890631639801	True	False	16628178	AG	CT										False	False										LRRC72	+
chr7	ENSG00000205858.5	16629091	0.0736197801604419	0.108989752158679	False	False	16629150	AACAAT	ATTGTT										False	False										LRRC72	+
chr7	ENSG00000205858.5	16656703	0.0352350828466993	0.0801120599193141	False	False	16656713	T	A										False	False										LRRC72	+
chr7	ENSG00000205858.5	16662367	-0.00368123233055596	0.0500314040600036	False	False	16662413	AAAT	ATTT										False	False										LRRC72	+
chr7	ENSG00000205858.5	16668534	0.00017644988300798102	0.0489938932712644	False	False	16668578	AAAAC	GTTTT										False	False										LRRC72	+
chr7	ENSG00000205858.5	16680858	0.0440163888670254	0.086478236798116	False	False	16680885	AC	GT										False	False										LRRC72	+
chr7	ENSG00000205858.5	16692660	-0.0109592316637019	0.0590167008863129	False	False	16692682	GT	AC										False	False										LRRC72	+
chr7	ENSG00000205858.5	16695707	-0.0019845811498559	0.0560895536912565	False	False	16695776	AT	AT										False	False										LRRC72	+
chr7	ENSG00000205858.5	16696170	-0.008385159483067409	0.0543253259909449	False	False	16696222	AC	GT										False	False										LRRC72	+
chr7	ENSG00000205858.5	16504278	0.0221054369821634	0.0671884544752296	False	False	16504300	CT	AG										False	False										LRRC72	+
chr7	ENSG00000205858.5	16505050	0.00548155942781181	0.0516657128204459	False	False	16505065	A	T										False	False										LRRC72	+
chr7	ENSG00000205858.5	16536807	0.0163268439569719	0.0630082620907939	False	False	16536827	GT	AC										False	False										LRRC72	+
chr7	ENSG00000136261.10	16595400	0.0008982515400452301	0.0291208638311781	False	False	16595411	A	T	-0.045296258703488766	0.06068332442504111	0.4560507149624226	24.0	0.7464366715676698	0.010546741782236928	2.574389300582711	23.0	0.49933019750443147	False	False										BZW2	+
chr7	ENSG00000136261.10	16595696	0.00511820245330404	0.0208599065082559	False	False	16595707	A	T	0.03784273848533337	0.06397258400821589	0.5547021625364051	51.0	0.5915461923575465	0.010546741782236928	2.574389300582711	23.0	0.49933019750443147	False	False										BZW2	+
chr7	ENSG00000136261.10	16604434	0.0192762758715881	0.0340163949355187	False	False	16604445	T	A	0.07056684662273295	0.06296208687058044	0.2634513640131416	44.0	1.120783159042746	0.010546741782236928	2.574389300582711	23.0	0.49933019750443147	False	False										BZW2	+
chr7	ENSG00000136261.10	16609330	0.0101209939085056	0.0247117004536791	False	False	16609350	AAGGG	CCCTT	0.0407185076838926	0.058272816124574175	0.4852566060425393	1.0	0.698756476722278	0.010546741782236928	2.574389300582711	23.0	0.49933019750443147	False	False										BZW2	+
chr7	ENSG00000136261.10	16628154	0.00171019452344217	0.0168758189121141	False	False	16628178	AG	CT	-0.024469295839276272	0.058907921721375475	0.6781715122677626	7.0	0.41538209334581366	0.010546741782236928	2.574389300582711	23.0	0.49933019750443147	False	False										BZW2	+
chr7	ENSG00000136261.10	16629091	-0.006114531901569371	0.0216174000526677	False	False	16629150	AACAAT	ATTGTT	0.01142667568508197	0.058718188190912464	0.8458408088949666	5.0	0.19460198001903645	0.010546741782236928	2.574389300582711	23.0	0.49933019750443147	False	False										BZW2	+
chr7	ENSG00000136261.10	16656703	0.0123493323240758	0.025275348545781	False	False	16656713	T	A	0.11525061009619443	0.06220514123107713	0.06507348188328534	40.0	1.8527505575152727	0.010546741782236928	2.574389300582711	23.0	0.49933019750443147	False	False										BZW2	+
chr7	ENSG00000136261.10	16662367	0.0106095833821056	0.0269181301017301	False	False	16662413	AAAT	ATTT	0.06026884885881517	0.060635249264332385	0.32113030788595104	24.0	0.9939573035492947	0.010546741782236928	2.574389300582711	23.0	0.49933019750443147	False	False										BZW2	+
chr7	ENSG00000136261.10	16680858	0.0115933215423633	0.0246476695751044	False	False	16680885	AC	GT	0.07407200700485947	0.05896879991030081	0.21009685366431333	9.0	1.256122002101664	0.010546741782236928	2.574389300582711	23.0	0.49933019750443147	False	False										BZW2	+
chr7	ENSG00000136261.10	16692660	0.0033958164767564102	0.0185820285061208	False	False	16692682	GT	AC	0.02146420707541564	0.059014534553385185	0.7163419635819908	8.0	0.363710520431181	0.010546741782236928	2.574389300582711	23.0	0.49933019750443147	False	False										BZW2	+
chr7	ENSG00000136261.10	16695707	-0.0340321291461287	0.0430896033373918	False	False	16695776	AT	AT	-0.1044408704722883	0.059972481706953525	0.08271771933283402	20.0	1.7414798837677394	0.010546741782236928	2.574389300582711	23.0	0.49933019750443147	False	False										BZW2	+
chr7	ENSG00000136261.10	16696170	-0.0150801717514927	0.0250292852039009	False	False	16696222	AC	GT	0.005087944993087364	0.06441482886462327	0.9371083734296812	54.0	0.0789871693019691	0.010546741782236928	2.574389300582711	23.0	0.49933019750443147	False	False										BZW2	+
chr7	ENSG00000136261.10	16731504	0.0425008723228635	0.0370892326779191	True	False	16731528	GT	AC	0.1147440964894658	0.06023342438334527	0.05783592051286408	23.0	1.9049904212517743	0.010546741782236928	2.574389300582711	23.0	0.49933019750443147	False	False										BZW2	+
chr7	ENSG00000136261.10	16736739	-0.00015891692167201399	0.0227078156438465	False	False	16736762	GTTT	AAAC	-0.02921597125109578	0.05839568532800889	0.6172320667582812	2.0	0.5003104439478621	0.010546741782236928	2.574389300582711	23.0	0.49933019750443147	False	False										BZW2	+
chr7	ENSG00000136261.10	16752265	0.00572931057981844	0.0224916769121271	False	False	16752276	A	T	-0.05454796450291817	0.06122264678679903	0.3737467393709789	29.0	0.8909769074975689	0.010546741782236928	2.574389300582711	23.0	0.49933019750443147	False	False										BZW2	+
chr7	ENSG00000136261.10	16755077	0.00954482052421121	0.024753645687897997	False	False	16755093	T	A	-0.018079650910117758	0.058411074918340064	0.7571426874566268	2.0	0.30952436563431673	0.010546741782236928	2.574389300582711	23.0	0.49933019750443147	False	False										BZW2	+
chr7	ENSG00000136261.10	16771524	0.00653622104258058	0.0196996596286092	False	False	16771576	ATTTT	AAAAT	0.03490265630212333	0.0611617186024759	0.5687088658742637	28.0	0.5706617979291123	0.010546741782236928	2.574389300582711	23.0	0.49933019750443147	False	False										BZW2	+
chr7	ENSG00000136261.10	16774309	-0.00561527740227563	0.0228450642735961	False	False	16774336	A	T	0.02058453319057772	0.05964235869039874	0.7302527493055445	14.0	0.3451327821797133	0.010546741782236928	2.574389300582711	23.0	0.49933019750443147	False	False										BZW2	+
chr7	ENSG00000136261.10	16774649	-0.00524878237277172	0.021211796200855	False	False	16774675	AAAAC	GTTTT	-0.09391903597046948	0.058361923715741074	0.10864553877039776	4.0	1.6092518887470826	0.010546741782236928	2.574389300582711	23.0	0.49933019750443147	False	False										BZW2	+
chr7	ENSG00000136261.10	16804892	-0.0043168462733287	0.0167893993642827	False	False	16804907	T	A	-0.03891310404031306	0.0583763759061693	0.5055586502008727	2.0	0.6665899250556365	0.010546741782236928	2.574389300582711	23.0	0.49933019750443147	False	False										BZW2	+
chr7	ENSG00000136261.10	16828688	-0.00344250157039914	0.0199510437783596	False	False	16828715	T	A	-0.027718383830716026	0.06027909908230104	0.6459986520084986	20.0	0.45983407603473314	0.010546741782236928	2.574389300582711	23.0	0.49933019750443147	False	False										BZW2	+
chr7	ENSG00000136261.10	16836552	0.00403098146330844	0.0170608415447038	False	False	16836563	T	A	0.013079908199327752	0.06375221711437136	0.8376106166910973	49.0	0.20516789519433373	0.010546741782236928	2.574389300582711	23.0	0.49933019750443147	False	False										BZW2	+
chr7	ENSG00000106537.7	16695707	0.00931470722375883	0.0205861052192779	False	False	16695776	AT	AT	0.046039362690984735	0.06023832597827966	0.4453515847531597	20.0	0.7642868878458758	0.0009247468179644836	3.346628400589807	19.0	0.07185905201326899	False	False										TSPAN13	+
chr7	ENSG00000106537.7	16696170	-0.0024018929565401397	0.0168368069740146	False	False	16696222	AC	GT	0.018745193820005217	0.06440434438416844	0.7712597372501602	54.0	0.2910548038217911	0.0009247468179644836	3.346628400589807	19.0	0.07185905201326899	False	False										TSPAN13	+
chr7	ENSG00000106537.7	16731504	-0.00023099476444807002	0.016675268511674	False	False	16731528	GT	AC	0.004216455373967156	0.06063336726686005	0.9446107461762016	23.0	0.06954018165294465	0.0009247468179644836	3.346628400589807	19.0	0.07185905201326899	False	False										TSPAN13	+
chr7	ENSG00000106537.7	16736739	-0.00400909412177268	0.0274823648893916	False	False	16736762	GTTT	AAAC	-0.07005696520988029	0.05827708386528595	0.23028159227734826	2.0	1.202135737811193	0.0009247468179644836	3.346628400589807	19.0	0.07185905201326899	False	False										TSPAN13	+
chr7	ENSG00000106537.7	16752265	0.000855380264530539	0.0194107667737845	False	False	16752276	A	T	-0.019195402993069724	0.06130263693453623	0.7544308851573163	29.0	0.31312524147318627	0.0009247468179644836	3.346628400589807	19.0	0.07185905201326899	False	False										TSPAN13	+
chr7	ENSG00000106537.7	16755077	0.00171561338241729	0.0233256056758261	False	False	16755093	T	A	0.023434290855910242	0.05840458027097072	0.6885354325762545	2.0	0.4012406346760096	0.0009247468179644836	3.346628400589807	19.0	0.07185905201326899	False	False										TSPAN13	+
chr7	ENSG00000106537.7	16771524	0.000880144616487728	0.0165218169138236	False	False	16771576	ATTTT	AAAAT	0.06836014240122862	0.061055843871837386	0.2638763296867536	28.0	1.1196330779527628	0.0009247468179644836	3.346628400589807	19.0	0.07185905201326899	False	False										TSPAN13	+
chr7	ENSG00000106537.7	16774309	0.00872470874947619	0.0201257587303844	False	False	16774336	A	T	0.040659113277002314	0.059605668498127234	0.4957154660732672	14.0	0.6821350099995908	0.0009247468179644836	3.346628400589807	19.0	0.07185905201326899	False	False										TSPAN13	+
chr7	ENSG00000106537.7	16774649	0.0012166478322944599	0.0258320547028802	False	False	16774675	AAAAC	GTTTT	-0.01754237713541972	0.058612017609554014	0.7649274005954094	4.0	0.29929659224971356	0.0009247468179644836	3.346628400589807	19.0	0.07185905201326899	False	False										TSPAN13	+
chr7	ENSG00000106537.7	16828688	0.0566710388075834	0.043437909132382005	False	False	16828715	T	A	0.12210209843409385	0.05985105991491003	0.04229575968806165	20.0	2.040099183000031	0.0009247468179644836	3.346628400589807	19.0	0.07185905201326899	False	False										TSPAN13	+
chr7	ENSG00000106537.7	16836552	-0.00908981440850348	0.0231905008440085	False	False	16836563	T	A	-0.053783166269493705	0.06366539088108038	0.3990552397317457	49.0	0.8447787019788267	0.0009247468179644836	3.346628400589807	19.0	0.07185905201326899	False	False										TSPAN13	+
chr7	ENSG00000106537.7	16854125	0.111649231069608	0.0506646026212803	False	False	16854135	T	A	0.16572336454257625	0.06104253169744274	0.007072116859316936	34.0	2.7148835399551245	0.0009247468179644836	3.346628400589807	19.0	0.07185905201326899	False	False										TSPAN13	+
chr7	ENSG00000106537.7	16857543	0.0031807136210546803	0.020700973292119	False	False	16857585	GT	AC	0.013368635267596294	0.06536620312572086	0.8381256639665771	61.0	0.20451907298155256	0.0009247468179644836	3.346628400589807	19.0	0.07185905201326899	False	False										TSPAN13	+
chr7	ENSG00000106537.7	16879999	-0.0438687528210448	0.0434678591220657	False	False	16880026	AAAAG	CTTTT	-0.09892314472084944	0.05853500450484725	0.09210958874971588	6.0	1.6899826959551643	0.0009247468179644836	3.346628400589807	19.0	0.07185905201326899	False	False										TSPAN13	+
chr7	ENSG00000106537.7	16885547	-0.0124846794443197	0.0311536384113978	False	False	16885585	AAAT	ATTT	0.04566689441244266	0.0592771758190284	0.4417054542041835	11.0	0.7703959202081834	0.0009247468179644836	3.346628400589807	19.0	0.07185905201326899	False	False										TSPAN13	+
chr7	ENSG00000106537.7	16889434	-9.93057697186058e-05	0.0353093383407281	False	False	16889462	ATTT	AAAT						0.0009247468179644836	3.346628400589807	19.0	0.07185905201326899	False	False										TSPAN13	+
chr7	ENSG00000106537.7	16896421	-0.0145089337356939	0.0279028543547521	False	False	16896483	AC	GT	-0.028388750086368927	0.06027796458132434	0.6380398231097932	20.0	0.47096397968229486	0.0009247468179644836	3.346628400589807	19.0	0.07185905201326899	False	False										TSPAN13	+
chr7	ENSG00000106537.7	16898856	0.0144364307949239	0.0265224729169574	False	False	16898866	A	T	0.08235504068725688	0.06053932414998151	0.17484768817465193	24.0	1.360356129566769	0.0009247468179644836	3.346628400589807	19.0	0.07185905201326899	False	False										TSPAN13	+
chr7	ENSG00000106537.7	16899717	0.0140452589058809	0.0257477326757223	False	False	16899732	A	T	0.034737016971037545	0.059095553169231374	0.5571229790486776	9.0	0.587811012980308	0.0009247468179644836	3.346628400589807	19.0	0.07185905201326899	False	False										TSPAN13	+
chr7	ENSG00000106541.7	16731504	0.000877758406428412	0.0233914412888065	False	False	16731528	GT	AC	0.0235266084735978	0.060617123463277585	0.6982321508117892	23.0	0.38811819382769686	6.057129574828e-07	5.1033567897425955	22.0	0.000152970914559289	False	False										AGR2	-
chr7	ENSG00000106541.7	16736739	-0.00786899472429994	0.0264349236371839	False	False	16736762	GTTT	AAAC	-0.06422961470495439	0.05829999375347127	0.2714924784051507	2.0	1.1017087750739263	6.057129574828e-07	5.1033567897425955	22.0	0.000152970914559289	False	False										AGR2	-
chr7	ENSG00000106541.7	16752265	-0.00458353074039716	0.0169959401222215	False	False	16752276	A	T	-0.02275475975793388	0.061298058356705674	0.7107728760504448	29.0	0.37121501672237933	6.057129574828e-07	5.1033567897425955	22.0	0.000152970914559289	False	False										AGR2	-
chr7	ENSG00000106541.7	16755077	0.0007013443485424799	0.018581598133002	False	False	16755093	T	A	-0.0023559043397084	0.058420461657910185	0.9678601332934528	2.0	0.04032669843493797	6.057129574828e-07	5.1033567897425955	22.0	0.000152970914559289	False	False										AGR2	-
chr7	ENSG00000106541.7	16771524	0.007042322843400659	0.020792963890098	False	False	16771576	ATTTT	AAAAT	0.05290737582772325	0.06111329227606965	0.3874175735548657	28.0	0.8657261596826191	6.057129574828e-07	5.1033567897425955	22.0	0.000152970914559289	False	False										AGR2	-
chr7	ENSG00000106541.7	16774309	0.00322269310199531	0.0229604488403915	False	False	16774336	A	T	0.06022791350833096	0.05954670401324825	0.3126760416217197	14.0	1.0114399194106722	6.057129574828e-07	5.1033567897425955	22.0	0.000152970914559289	False	False										AGR2	-
chr7	ENSG00000106541.7	16774649	0.0069267715611445605	0.0195221934426384	False	False	16774675	AAAAC	GTTTT	-0.01635264086887807	0.05861319975940973	0.7804487773474029	4.0	0.2789924613568435	6.057129574828e-07	5.1033567897425955	22.0	0.000152970914559289	False	False										AGR2	-
chr7	ENSG00000106541.7	16804892	-0.040208715781089	0.04342573962600701	False	False	16804907	T	A	-0.13229015122515128	0.05790716696548611	0.023055843402991025	2.0	2.284521211407199	6.057129574828e-07	5.1033567897425955	22.0	0.000152970914559289	False	False										AGR2	-
chr7	ENSG00000106541.7	16828688	0.00207202990440793	0.0235096829410639	False	False	16828715	T	A	0.020938035403259427	0.06028904916916208	0.7286359677218126	20.0	0.3472941718571547	6.057129574828e-07	5.1033567897425955	22.0	0.000152970914559289	False	False										AGR2	-
chr7	ENSG00000106541.7	16836552	-0.0623888874509403	0.0530532888017573	False	False	16836563	T	A	-0.14348120089105315	0.06309797340588934	0.02383154488420022	49.0	2.273943094306435	6.057129574828e-07	5.1033567897425955	22.0	0.000152970914559289	False	False										AGR2	-
chr7	ENSG00000106541.7	16854125	0.0130755729925636	0.0303079589459885	False	False	16854135	T	A	0.06329451509892657	0.06177433298654506	0.3064965787085082	34.0	1.0246086366114648	6.057129574828e-07	5.1033567897425955	22.0	0.000152970914559289	False	False										AGR2	-
chr7	ENSG00000106541.7	16857543	0.0320974724638748	0.0433102901993415	False	False	16857585	GT	AC	0.10445472387846512	0.06501443661703322	0.10948213805568012	61.0	1.6066389145806867	6.057129574828e-07	5.1033567897425955	22.0	0.000152970914559289	False	False										AGR2	-
chr7	ENSG00000106541.7	16885547	0.00347675552549791	0.0177531553954876	False	False	16885585	AAAT	ATTT	0.04413247770566928	0.059281268103238284	0.4572143442810322	11.0	0.7444590697488557	6.057129574828e-07	5.1033567897425955	22.0	0.000152970914559289	False	False										AGR2	-
chr7	ENSG00000106541.7	16889434	-0.000372751065753152	0.0275508163874868	False	False	16889462	ATTT	AAAT						6.057129574828e-07	5.1033567897425955	22.0	0.000152970914559289	False	False										AGR2	-
chr7	ENSG00000106541.7	16896421	-0.00923248135352774	0.0231876142325105	False	False	16896483	AC	GT	-0.043561940759659884	0.06024502566616829	0.4702456022432143	20.0	0.7230794622123118	6.057129574828e-07	5.1033567897425955	22.0	0.000152970914559289	False	False										AGR2	-
chr7	ENSG00000106541.7	16898856	0.0744080972514897	0.0514353200948132	False	False	16898866	A	T	0.13376751659076636	0.06019973677797143	0.02710500980054866	24.0	2.222061486483363	6.057129574828e-07	5.1033567897425955	22.0	0.000152970914559289	False	False										AGR2	-
chr7	ENSG00000106541.7	16899717	0.0847144675966011	0.0499259202807329	False	False	16899732	A	T	0.16691237065743322	0.05830173084913767	0.00450811614352242	9.0	2.8629059245142803	6.057129574828e-07	5.1033567897425955	22.0	0.000152970914559289	False	False										AGR2	-
chr7	ENSG00000106541.7	16924678	-0.062609117797829	0.05011002156506401	False	False	16924714	GT	AC	-0.14492444041732833	0.06245307103698819	0.021114196724714072	44.0	2.3205334503325865	6.057129574828e-07	5.1033567897425955	22.0	0.000152970914559289	False	False										AGR2	-
chr7	ENSG00000106541.7	16929416	0.0309876784283198	0.0369549884547958	False	False	16929427	T	A	0.08493173771584517	0.06301703261590666	0.1789561286987252	45.0	1.3477584422851232	6.057129574828e-07	5.1033567897425955	22.0	0.000152970914559289	False	False										AGR2	-
chr7	ENSG00000106541.7	16939770	-0.0458616753699604	0.0384505820551672	False	False	16939788	GTT	AAC	-0.1035127016952808	0.0580078906369538	0.0753802102658794	1.0	1.7844589858149102	6.057129574828e-07	5.1033567897425955	22.0	0.000152970914559289	False	False										AGR2	-
chr7	ENSG00000106541.7	16940355	0.0494820104186253	0.0485627383023785	False	False	16940370	A	T	0.18259028663668692	0.061092397495599714	0.003070344841923827	36.0	2.9887562793691034	6.057129574828e-07	5.1033567897425955	22.0	0.000152970914559289	False	False										AGR2	-
chr7	ENSG00000106541.7	16967941	0.00378374556388517	0.0170293894764162	False	False	16967965	T	A	-0.020796845543285186	0.06224381577000459	0.7385611403017613	37.0	0.3341190652599294	6.057129574828e-07	5.1033567897425955	22.0	0.000152970914559289	False	False										AGR2	-
chr7	ENSG00000106526.6	150012920	-0.0925829994793617	0.0526246163124114	False	False	150012931	T	A	-0.0731918740317579	0.06126475023241714	0.23327958562978385	30.0	1.194681668562973	0.01647558740210669	2.4125400583475267	8.0	0.3261419708270061	False	False										ACTR3C	-
chr7	ENSG00000106526.6	150014140	0.072634938234382	0.0529786382059287	False	False	150014176	CCTT	AAGG	0.05063864515597806	0.0586466839941193	0.3886020926053183	5.0	0.8634528281438004	0.01647558740210669	2.4125400583475267	8.0	0.3261419708270061	False	False										ACTR3C	-
chr7	ENSG00000106526.6	150041793	0.14306575472015398	0.0420094114366331	True	True	150041804	A	T	0.13156326497676754	0.062446520208458825	0.03612227760855498	43.0	2.1068149920537342	0.01647558740210669	2.4125400583475267	8.0	0.3261419708270061	False	False										ACTR3C	-
chr7	ENSG00000106526.6	150053644	0.0824799194451903	0.0514039759646113	False	False	150053668	A	T	0.07099611985797935	0.06425311562154128	0.2702855814500524	54.0	1.1049443932984542	0.01647558740210669	2.4125400583475267	8.0	0.3261419708270061	False	False										ACTR3C	-
chr7	ENSG00000106526.6	150058303	0.0265836249915941	0.0498081105406374	False	False	150058342	AAAAT	ATTTT	-0.024906977523472425	0.06248061081968514	0.6904942308886273	39.0	0.39863530776535294	0.01647558740210669	2.4125400583475267	8.0	0.3261419708270061	False	False										ACTR3C	-
chr7	ENSG00000106526.6	150086948	-0.00342600895145353	0.018773447602056	False	False	150087008	GT	AC	0.031495577206809865	0.06708230888199057	0.6391684790748856	73.0	0.4695064575403338	0.01647558740210669	2.4125400583475267	8.0	0.3261419708270061	False	False										ACTR3C	-
chr7	ENSG00000106526.6	150115623	-0.008234555771274509	0.0363095195215614	False	False	150115634	T	A	-0.033675436731301946	0.0619821923856099	0.5873830782549051	35.0	0.5433082541159064	0.01647558740210669	2.4125400583475267	8.0	0.3261419708270061	False	False										ACTR3C	-
chr7	ENSG00000106538.5	150012920	-0.173778230256373	0.0550788657123657	False	False	150012931	T	A	-0.18500188590251573	0.06036912562812076	0.002405245775456069	30.0	3.0645116022077903	8.09438033505509e-05	3.9984956266261613	9.0	0.005061946549033499	False	False										RARRES2	-
chr7	ENSG00000106538.5	150041793	0.00544210739494131	0.0212917674673041	False	False	150041804	A	T	0.021395766092238186	0.06297965850723401	0.7343465862863934	43.0	0.3397250254982029	8.09438033505509e-05	3.9984956266261613	9.0	0.005061946549033499	False	False										RARRES2	-
chr7	ENSG00000106538.5	150053644	0.153976944192545	0.0599263283054664	False	False	150053668	A	T	0.2375389585425608	0.06257195834939552	0.00018592786276613573	54.0	3.7962525835641445	8.09438033505509e-05	3.9984956266261613	9.0	0.005061946549033499	False	False										RARRES2	-
chr7	ENSG00000106538.5	150058303	0.060713054122487994	0.0426875740066649	False	False	150058342	AAAAT	ATTTT	0.06639186976521393	0.06236210161068247	0.2880515551750867	39.0	1.064618863868455	8.09438033505509e-05	3.9984956266261613	9.0	0.005061946549033499	False	False										RARRES2	-
chr7	ENSG00000106538.5	150086948	-0.00811449173095887	0.0286384454588961	False	False	150087008	GT	AC	-0.0292797147940488	0.0670868301914933	0.6629380208165361	73.0	0.43644504756704855	8.09438033505509e-05	3.9984956266261613	9.0	0.005061946549033499	False	False										RARRES2	-
chr7	ENSG00000106538.5	150115623	-0.00165850514511048	0.0359032903160474	False	False	150115634	T	A	-0.008054667463300176	0.06201535549089241	0.8967603508100572	35.0	0.12988182361517037	8.09438033505509e-05	3.9984956266261613	9.0	0.005061946549033499	False	False										RARRES2	-
chr7	ENSG00000106538.5	150118919	-0.0108564441188159	0.0285320569080151	False	False	150118941	AAAG	CTTT	-0.013712049062371995	0.059333504171677987	0.8174025207381901	11.0	0.23110128507996075	8.09438033505509e-05	3.9984956266261613	9.0	0.005061946549033499	False	False										RARRES2	-
chr7	ENSG00000106538.5	150128398	-0.0069058293670308	0.0205471562965037	False	False	150128410	T	A	-0.016751801538119674	0.06188976039030573	0.7868575319529257	34.0	0.2706716172832952	8.09438033505509e-05	3.9984956266261613	9.0	0.005061946549033499	False	False										RARRES2	-
chr7	ENSG00000127399.10	150012920	-0.498276926538449	0.0298120660540214	True	True	150012931	T	A	-0.5265052240405583	0.05222564428490657	1.9215365643804972e-20	30.0	10.08135430878199	3.025452569180451e-22	10.55256150612746	9.0	3.035196612972226e-19	False	False										LRRC61	+
chr7	ENSG00000127399.10	150041793	0.0734348332486092	0.0411323499038189	False	False	150041804	A	T	0.04582191277601747	0.06292791139847566	0.4671885573584736	43.0	0.7281651616539659	3.025452569180451e-22	10.55256150612746	9.0	3.035196612972226e-19	False	False										LRRC61	+
chr7	ENSG00000127399.10	150053644	0.38496319836318893	0.0427994245144292	False	False	150053668	A	T	0.39567410626659255	0.059158763872004826	1.561882878351666e-10	54.0	6.688343034392473	3.025452569180451e-22	10.55256150612746	9.0	3.035196612972226e-19	False	False										LRRC61	+
chr7	ENSG00000127399.10	150058303	0.31650182483637607	0.0310553126963764	False	False	150058342	AAAAT	ATTTT	0.3051359758698854	0.05951929952984303	5.82010026807275e-07	39.0	5.126672831841543	3.025452569180451e-22	10.55256150612746	9.0	3.035196612972226e-19	False	False										LRRC61	+
chr7	ENSG00000127399.10	150086948	-0.10941146453655198	0.0374038430802983	False	False	150087008	GT	AC	-0.12376928961435255	0.06659955505858595	0.06443447098936893	73.0	1.8584101576275671	3.025452569180451e-22	10.55256150612746	9.0	3.035196612972226e-19	False	False										LRRC61	+
chr7	ENSG00000127399.10	150115623	0.0621232228153021	0.0323381559332955	False	False	150115634	T	A	0.095349889188514	0.0617348050015841	0.1236816120764366	35.0	1.5445078215775907	3.025452569180451e-22	10.55256150612746	9.0	3.035196612972226e-19	False	False										LRRC61	+
chr7	ENSG00000127399.10	150118919	0.0363344161147817	0.0308402803714719	False	False	150118941	AAAG	CTTT	0.025415988390033586	0.059319914106708824	0.6686437452612144	11.0	0.42845625744355464	3.025452569180451e-22	10.55256150612746	9.0	3.035196612972226e-19	False	False										LRRC61	+
chr7	ENSG00000127399.10	150128398	0.000986151068501214	0.0178930914748488	False	False	150128410	T	A	-0.027766699255055597	0.0618745799292983	0.653978751040551	34.0	0.4487577820614465	3.025452569180451e-22	10.55256150612746	9.0	3.035196612972226e-19	False	False										LRRC61	+
chr7	ENSG00000188707.4	150014140	-0.295635023488926	0.0534730038194626	False	False	150014176	CCTT	AAGG	-0.30869404908895043	0.055854119844869626	7.268247291143683e-08	5.0	5.526791039699911	4.718879236311844e-09	6.057557811340617	9.0	8.537825943638992e-07	False	False										ZBED6CL	+
chr7	ENSG00000188707.4	150041793	-0.0414959655167089	0.0409909540384744	False	False	150041804	A	T	-0.0796972652475697	0.06279370184751436	0.2055435358894228	43.0	1.269192019306383	4.718879236311844e-09	6.057557811340617	9.0	8.537825943638992e-07	False	False										ZBED6CL	+
chr7	ENSG00000188707.4	150053644	-0.16196918128219	0.057200504629043	False	False	150053668	A	T	-0.17547915106555778	0.06341613429863914	0.006094405114254678	54.0	2.767105769001808	4.718879236311844e-09	6.057557811340617	9.0	8.537825943638992e-07	False	False										ZBED6CL	+
chr7	ENSG00000188707.4	150058303	-0.184283418653492	0.0561180728811203	False	False	150058342	AAAAT	ATTTT	-0.20739475791339765	0.061141083466529314	0.0008034831517627843	39.0	3.3920687392942996	4.718879236311844e-09	6.057557811340617	9.0	8.537825943638992e-07	False	False										ZBED6CL	+
chr7	ENSG00000188707.4	150086948	0.0933096317999483	0.0530087915990548	False	False	150087008	GT	AC	0.10957791602059448	0.06671144938405668	0.1018885549688471	73.0	1.642565362202765	4.718879236311844e-09	6.057557811340617	9.0	8.537825943638992e-07	False	False										ZBED6CL	+
chr7	ENSG00000188707.4	150115623	0.00485825997223323	0.0254854667218495	False	False	150115634	T	A	0.09294705968318633	0.06174889734600225	0.13347561402499145	35.0	1.5052424201580323	4.718879236311844e-09	6.057557811340617	9.0	8.537825943638992e-07	False	False										ZBED6CL	+
chr7	ENSG00000188707.4	150118919	0.00823034218760787	0.0276831979790935	False	False	150118941	AAAG	CTTT	0.07290215245937083	0.05918118741837865	0.2190253047996508	11.0	1.2318467344021413	4.718879236311844e-09	6.057557811340617	9.0	8.537825943638992e-07	False	False										ZBED6CL	+
chr7	ENSG00000188707.4	150128398	-0.0037647770300700003	0.0177807109718829	False	False	150128410	T	A	-0.0648416062356845	0.061768185033870424	0.2948007261581997	34.0	1.0497573500035458	4.718879236311844e-09	6.057557811340617	9.0	8.537825943638992e-07	False	False										ZBED6CL	+
chr7	ENSG00000196456.4	150012920	0.0750648992054503	0.0484310581449047	False	False	150012931	T	A	0.06648401411252068	0.061293598295032274	0.2790486793261833	30.0	1.0846812058986115	0.005772108186124521	2.7815495286760767	12.0	0.20500549630982742	False	False										ZNF775	+
chr7	ENSG00000196456.4	150014140	-0.0599946421279405	0.0450578381621783	False	False	150014176	CCTT	AAGG	-0.0374945323687196	0.05868073055166759	0.5233544772554201	5.0	0.638958172746438	0.005772108186124521	2.7815495286760767	12.0	0.20500549630982742	False	False										ZNF775	+
chr7	ENSG00000196456.4	150041793	-0.000274840610308025	0.0212314904705218	False	False	150041804	A	T	0.06008394140966874	0.06288026919398063	0.3402258071593669	43.0	0.9555293286724738	0.005772108186124521	2.7815495286760767	12.0	0.20500549630982742	False	False										ZNF775	+
chr7	ENSG00000196456.4	150053644	-0.0656186099707846	0.0496881058723515	False	False	150053668	A	T	-0.08054695093937668	0.06420636428345294	0.21087524167327776	54.0	1.2545010426658745	0.005772108186124521	2.7815495286760767	12.0	0.20500549630982742	False	False										ZNF775	+
chr7	ENSG00000196456.4	150058303	-0.008698179668185209	0.0442533929675619	False	False	150058342	AAAAT	ATTTT	0.0006752695818690548	0.06249998575034185	0.9913879858815264	39.0	0.010804315773229777	0.005772108186124521	2.7815495286760767	12.0	0.20500549630982742	False	False										ZNF775	+
chr7	ENSG00000196456.4	150086948	-0.0212200859581677	0.0492342004543895	False	False	150087008	GT	AC	-0.06974165776606467	0.06695218480620715	0.2987007038306119	73.0	1.0416636584441812	0.005772108186124521	2.7815495286760767	12.0	0.20500549630982742	False	False										ZNF775	+
chr7	ENSG00000196456.4	150115623	-0.119759478093443	0.0360885586529592	False	False	150115634	T	A	-0.08668872495888832	0.0617838996006678	0.16178135954406894	35.0	1.4030957178033374	0.005772108186124521	2.7815495286760767	12.0	0.20500549630982742	False	False										ZNF775	+
chr7	ENSG00000196456.4	150128398	0.0260769821024273	0.0292707505516014	False	False	150128410	T	A	0.05719135955402075	0.06179713283012715	0.35557666047916736	34.0	0.9254694665403471	0.005772108186124521	2.7815495286760767	12.0	0.20500549630982742	False	False										ZNF775	+
chr7	ENSG00000196456.4	150184080	0.0116694576572714	0.0239558318117351	False	False	150184091	T	A	0.04351844323598148	0.06268613684344862	0.4881739784967553	41.0	0.6942275505773112	0.005772108186124521	2.7815495286760767	12.0	0.20500549630982742	False	False										ZNF775	+
chr7	ENSG00000196456.4	150202795	-0.0115201838031872	0.0244323469502178	False	False	150202818	T	A	-0.037825058445040964	0.0603689769313939	0.5314664004833216	21.0	0.6265645099142083	0.005772108186124521	2.7815495286760767	12.0	0.20500549630982742	False	False										ZNF775	+
chr7	ENSG00000196456.4	150209050	0.00211479961819407	0.0204010537950813	False	False	150209067	ATTTTT	AAAAAT	-0.06344959537043905	0.0584026572406155	0.2781909049877105	3.0	1.0864162414567964	0.005772108186124521	2.7815495286760767	12.0	0.20500549630982742	False	False										ZNF775	+
chr7	ENSG00000214022.7	150012920	-0.0271698400274419	0.0437250767500121	False	False	150012931	T	A	-0.11872682261675233	0.06099501809508805	0.05265136840303737	30.0	1.946500326168662	0.026164413278304408	2.2352162396162365	9.0	0.4889592377126294	False	False										REPIN1	+
chr7	ENSG00000214022.7	150041793	0.0436443012260331	0.0491662932668089	False	False	150041804	A	T	0.07813874884596107	0.06280147404778462	0.21457521865385248	43.0	1.244218388672001	0.026164413278304408	2.2352162396162365	9.0	0.4889592377126294	False	False										REPIN1	+
chr7	ENSG00000214022.7	150053644	-0.0160823273070546	0.0435881515342332	False	False	150053668	A	T	-0.0049371576654540636	0.06441487755247509	0.9389685699365794	54.0	0.07664623225328723	0.026164413278304408	2.2352162396162365	9.0	0.4889592377126294	False	False										REPIN1	+
chr7	ENSG00000214022.7	150058303	0.0488218226419457	0.0512278419483185	False	False	150058342	AAAAT	ATTTT	0.08416455306385913	0.06227824183677257	0.17775140478624482	39.0	1.351427891693687	0.026164413278304408	2.2352162396162365	9.0	0.4889592377126294	False	False										REPIN1	+
chr7	ENSG00000214022.7	150086948	-0.00669918949045165	0.0350345002865557	False	False	150087008	GT	AC	-0.051037769138154776	0.06702813534982742	0.4472035982324988	73.0	0.7614379972198673	0.026164413278304408	2.2352162396162365	9.0	0.4889592377126294	False	False										REPIN1	+
chr7	ENSG00000214022.7	150115623	0.000675469807925331	0.0153087989983752	False	False	150115634	T	A	-0.0006582332381634215	0.06201735385943957	0.9915397954561588	35.0	0.010613694348444582	0.026164413278304408	2.2352162396162365	9.0	0.4889592377126294	False	False										REPIN1	+
chr7	ENSG00000214022.7	150118919	0.00401190628542456	0.0184632355433194	False	False	150118941	AAAG	CTTT	-0.0014058388177208725	0.059339024271292826	0.9811152116669372	11.0	0.023691640282009027	0.026164413278304408	2.2352162396162365	9.0	0.4889592377126294	False	False										REPIN1	+
chr7	ENSG00000214022.7	150128398	-0.00350184331272419	0.0177892906870435	False	False	150128410	T	A	-0.027372815082847925	0.061875252358150674	0.6585754663291375	34.0	0.44238712634910443	0.026164413278304408	2.2352162396162365	9.0	0.4889592377126294	False	False										REPIN1	+
chr7	ENSG00000171115.3	150053644	-0.0280571165931016	0.0407535031991338	False	False	150053668	A	T	-0.04648638828715701	0.06434602438024926	0.470722094691188	54.0	0.7224438298230871	3.860930377832719e-07	5.202301443027994	13.0	6.413081660552041e-05	False	False										GIMAP8	+
chr7	ENSG00000171115.3	150058303	-0.00622309524932287	0.0212681073378311	False	False	150058342	AAAAT	ATTTT	-0.07857623278313279	0.062306756745155976	0.20841402967968647	39.0	1.2611189682769306	3.860930377832719e-07	5.202301443027994	13.0	6.413081660552041e-05	False	False										GIMAP8	+
chr7	ENSG00000171115.3	150086948	0.0042473464398545	0.0196216784635911	False	False	150087008	GT	AC	0.013802652284532023	0.06710921201214855	0.8372336728483525	73.0	0.20567448001078267	3.860930377832719e-07	5.202301443027994	13.0	6.413081660552041e-05	False	False										GIMAP8	+
chr7	ENSG00000171115.3	150115623	-0.0246815930347439	0.0322996109998627	False	False	150115634	T	A	-0.059987276231467386	0.06190568281017165	0.3334403318951247	35.0	0.969010816267274	3.860930377832719e-07	5.202301443027994	13.0	6.413081660552041e-05	False	False										GIMAP8	+
chr7	ENSG00000171115.3	150118919	-0.0610175829055853	0.041262928768160005	False	False	150118941	AAAG	CTTT	-0.06344371362291025	0.0592195394810204	0.28493031575648115	11.0	1.0713307495956412	3.860930377832719e-07	5.202301443027994	13.0	6.413081660552041e-05	False	False										GIMAP8	+
chr7	ENSG00000171115.3	150128398	-0.00966136420106674	0.0256593898678908	False	False	150128410	T	A	-0.1158530545929846	0.06148164445079093	0.0606286677192791	34.0	1.8843519171923226	3.860930377832719e-07	5.202301443027994	13.0	6.413081660552041e-05	False	False										GIMAP8	+
chr7	ENSG00000171115.3	150227327	-0.00269877203505931	0.0163465237205514	False	False	150227363	GT	AC	-0.011266394964766198	0.06008036339958035	0.8513885955080553	18.0	0.18752208420971186	3.860930377832719e-07	5.202301443027994	13.0	6.413081660552041e-05	False	False										GIMAP8	+
chr7	ENSG00000171115.3	150227490	-0.00478180586105119	0.0200392757924986	False	False	150227501	T	A	-0.012480620926656891	0.06401345382735509	0.8455796841897536	51.0	0.19496871642510102	3.860930377832719e-07	5.202301443027994	13.0	6.413081660552041e-05	False	False										GIMAP8	+
chr7	ENSG00000171115.3	150253655	-0.00747218500802453	0.0202510678705131	False	False	150253668	GT	AC	-0.0383528404367678	0.05837764134476134	0.5117106041150772	2.0	0.656978246350638	3.860930377832719e-07	5.202301443027994	13.0	6.413081660552041e-05	False	False										GIMAP8	+
chr7	ENSG00000171115.3	150184080	-0.182241277076184	0.051790644983107	False	False	150184091	T	A	-0.24165109253393696	0.06088600260242227	9.401762158696964e-05	41.0	3.968910458975068	3.860930377832719e-07	5.202301443027994	13.0	6.413081660552041e-05	False	False										GIMAP8	+
chr7	ENSG00000171115.3	150209050	0.00923486588103343	0.0240407615018794	False	False	150209067	ATTTTT	AAAAAT	0.05429610705424572	0.05843424863517434	0.3535617646129716	3.0	0.9291829418948382	3.860930377832719e-07	5.202301443027994	13.0	6.413081660552041e-05	False	False										GIMAP8	+
chr7	ENSG00000171115.3	150218843	0.0035852904105296295	0.0177875847276889	False	False	150218860	AT	AT	0.055375741360537335	0.05945776041865972	0.3524713016631885	13.0	0.9313458995195971	3.860930377832719e-07	5.202301443027994	13.0	6.413081660552041e-05	False	False										GIMAP8	+
chr7	ENSG00000179144.4	150115623	0.00205598692572635	0.0208233222679122	False	False	150115634	T	A	-0.053135357995374916	0.06192975654011645	0.3916860190913867	35.0	0.8579939751733926	0.25813365049368336	1.1332870761543947	10.0	1.0	False	False										GIMAP7	+
chr7	ENSG00000179144.4	150118919	-0.0020491570265106	0.0226737959403745	False	False	150118941	AAAG	CTTT	-0.002871628414687671	0.0593388382467394	0.9614364614583196	11.0	0.04839374176398649	0.25813365049368336	1.1332870761543947	10.0	1.0	False	False										GIMAP7	+
chr7	ENSG00000179144.4	150128398	0.00159843861849344	0.0211636558739372	False	False	150128410	T	A	-0.06997674800307603	0.06174670961618084	0.25813365049368336	34.0	1.1332870761543947	0.25813365049368336	1.1332870761543947	10.0	1.0	True	False	150133755.0	0.2870506426882768	0.4599415038452643	chr7:150133755						GIMAP7	+
chr7	ENSG00000179144.4	150227327	-0.00601432065763595	0.0220885729236109	False	False	150227363	GT	AC	-0.04534051635856117	0.06002238564280779	0.4506547787376193	18.0	0.75539343984729	0.25813365049368336	1.1332870761543947	10.0	1.0	False	False										GIMAP7	+
chr7	ENSG00000179144.4	150227490	-0.00299334335415505	0.0197154586917	False	False	150227501	T	A	-0.02883505170801497	0.06399182003927162	0.6526742045453467	51.0	0.4506052756480277	0.25813365049368336	1.1332870761543947	10.0	1.0	False	False										GIMAP7	+
chr7	ENSG00000179144.4	150253655	-0.0057083335436987894	0.0222903419612455	False	False	150253668	GT	AC	-0.04668243531203442	0.058356932499594685	0.4243897587062405	2.0	0.7999466954908682	0.25813365049368336	1.1332870761543947	10.0	1.0	False	False										GIMAP7	+
chr7	ENSG00000179144.4	150184080	-0.0072326921825308	0.0245366881661046	False	False	150184091	T	A	0.002125892161260687	0.06274543872691885	0.972998476646309	41.0	0.033881222354871246	0.25813365049368336	1.1332870761543947	10.0	1.0	False	False										GIMAP7	+
chr7	ENSG00000179144.4	150202795	0.007249461981076541	0.0248245789732047	False	False	150202818	T	A	-0.0040442493898782544	0.0604117152813654	0.9466744803883204	21.0	0.0669447866368685	0.25813365049368336	1.1332870761543947	10.0	1.0	False	False										GIMAP7	+
chr7	ENSG00000179144.4	150209050	-0.00678249804840821	0.0190489162413916	False	False	150209067	ATTTTT	AAAAAT	-0.013559437772713092	0.05851519360263386	0.8169138573024741	3.0	0.23172507750367866	0.25813365049368336	1.1332870761543947	10.0	1.0	False	False										GIMAP7	+
chr7	ENSG00000179144.4	150218843	-0.0607576138147345	0.0324096926888473	True	False	150218860	AT	AT	-0.050077452992273515	0.059474419338739	0.4005015199014476	13.0	0.8419998639592481	0.25813365049368336	1.1332870761543947	10.0	1.0	False	False										GIMAP7	+
chr7	ENSG00000173467.4	16804892	0.0059302053203838705	0.0198683815728986	False	False	16804907	T	A	0.032657405037283614	0.0583894624971309	0.5763821687245301	2.0	0.5593030598438599	0.0013748003899092857	3.2346794474924896	17.0	0.09011337737017278	False	False										AGR3	-
chr7	ENSG00000173467.4	16828688	0.00284099097277743	0.0214814673105394	False	False	16828715	T	A	0.013491657939454713	0.06029678041053705	0.8231147022113988	20.0	0.22375420126241108	0.0013748003899092857	3.2346794474924896	17.0	0.09011337737017278	False	False										AGR3	-
chr7	ENSG00000173467.4	16836552	0.0205682088644749	0.0424551990557672	False	False	16836563	T	A	0.12916969469601422	0.0632235416549795	0.042111986588229865	49.0	2.043063253256405	0.0013748003899092857	3.2346794474924896	17.0	0.09011337737017278	False	False										AGR3	-
chr7	ENSG00000173467.4	16857543	0.0172223326632789	0.0380619533801383	False	False	16857585	GT	AC	0.13488285353585724	0.06477464603122267	0.03839813265593395	61.0	2.082340264288608	0.0013748003899092857	3.2346794474924896	17.0	0.09011337737017278	False	False										AGR3	-
chr7	ENSG00000173467.4	16879999	-0.0398668629546151	0.0446378078025819	False	False	16880026	AAAAG	CTTTT	-0.11425743030383592	0.058438304486118836	0.05152542542599853	6.0	1.9551804472865242	0.0013748003899092857	3.2346794474924896	17.0	0.09011337737017278	False	False										AGR3	-
chr7	ENSG00000173467.4	16885547	0.0164079604179485	0.0397759592871665	False	False	16885585	AAAT	ATTT	-0.04377081069370118	0.05928221226137625	0.4609136445414329	11.0	0.7383464453167664	0.0013748003899092857	3.2346794474924896	17.0	0.09011337737017278	False	False										AGR3	-
chr7	ENSG00000173467.4	16889434	-0.0336668414533129	0.0688719275900828	False	False	16889462	ATTT	AAAT						0.0013748003899092857	3.2346794474924896	17.0	0.09011337737017278	False	False										AGR3	-
chr7	ENSG00000173467.4	16896421	0.00719780402211478	0.0263283462707107	False	False	16896483	AC	GT	0.008134362738417248	0.06030027384659176	0.8927915108279859	20.0	0.13489760857656555	0.0013748003899092857	3.2346794474924896	17.0	0.09011337737017278	False	False										AGR3	-
chr7	ENSG00000173467.4	16898856	0.0164175574994575	0.0306282451971305	False	False	16898866	A	T	-0.017547473901866808	0.06073632098617784	0.7728693229763203	24.0	0.2889123611201311	0.0013748003899092857	3.2346794474924896	17.0	0.09011337737017278	False	False										AGR3	-
chr7	ENSG00000173467.4	16899717	0.0019027879640927802	0.0308397219896559	False	False	16899732	A	T	-0.061558605772530924	0.059019095465485776	0.2978158736180706	9.0	1.0430286212795357	0.0013748003899092857	3.2346794474924896	17.0	0.09011337737017278	False	False										AGR3	-
chr7	ENSG00000173467.4	16924678	-0.005872991384687529	0.0240310701519462	False	False	16924714	GT	AC	-0.03563621449198802	0.06307934863305772	0.5726173374251093	44.0	0.5649426518223795	0.0013748003899092857	3.2346794474924896	17.0	0.09011337737017278	False	False										AGR3	-
chr7	ENSG00000173467.4	16929416	0.00980897200296014	0.0268613172742801	False	False	16929427	T	A	-0.01626788430873796	0.06323718386962253	0.797195944749239	45.0	0.2572518779817553	0.0013748003899092857	3.2346794474924896	17.0	0.09011337737017278	False	False										AGR3	-
chr7	ENSG00000173467.4	16939770	-0.0141128197886763	0.0353563589179533	False	False	16939788	GTT	AAC	0.0057265496716428	0.058320228070018534	0.921847155894234	1.0	0.09819148280366077	0.0013748003899092857	3.2346794474924896	17.0	0.09011337737017278	False	False										AGR3	-
chr7	ENSG00000173467.4	16940355	0.0361805663561944	0.0483507117646562	False	False	16940370	A	T	-0.010476751283715259	0.06213356635726259	0.8662298187562084	36.0	0.16861660931347242	0.0013748003899092857	3.2346794474924896	17.0	0.09011337737017278	False	False										AGR3	-
chr7	ENSG00000173467.4	16967941	0.0036026027412332704	0.0243138403153189	False	False	16967965	T	A	-0.05104824450777265	0.062176108872039726	0.4123890478149171	37.0	0.8210266842660008	0.0013748003899092857	3.2346794474924896	17.0	0.09011337737017278	False	False										AGR3	-
chr7	ENSG00000173467.4	16974838	-0.00611612964451321	0.0210032219902704	False	False	16974864	A	T	-0.017535573850818012	0.06142006628191163	0.7754823232142247	30.0	0.2855023596088545	0.0013748003899092857	3.2346794474924896	17.0	0.09011337737017278	False	False										AGR3	-
chr7	ENSG00000173467.4	16992209	-0.0053472301494659705	0.0261793300083082	False	False	16992238	AC	GT	-0.03408992489540254	0.06385052305159089	0.5938933828658977	50.0	0.5339020459998121	0.0013748003899092857	3.2346794474924896	17.0	0.09011337737017278	False	False										AGR3	-
chr7	ENSG00000106546.8	17251211	0.000835343496521309	0.0144805508815358	False	False	17251243	GTTT	AAAC	0.004301637951535969	0.05852003216060755	0.94145292066453	3.0	0.07350710163197062	0.3252035310243938	0.9857227602601879	8.0	1.0	False	False										AHR	+
chr7	ENSG00000106546.8	17275187	0.0161817281877914	0.0451951407503265	False	False	17275229	AAAT	ATTT						0.3252035310243938	0.9857227602601879	8.0	1.0	False	False										AHR	+
chr7	ENSG00000106546.8	17291567	0.0013780768800415	0.0207824917473396	False	False	17291596	AC	GT	-0.04733526240805888	0.060125453776128476	0.4317964706202072	19.0	0.7872749299208173	0.3252035310243938	0.9857227602601879	8.0	1.0	False	False										AHR	+
chr7	ENSG00000106546.8	17330378	0.0102000333815562	0.0229025155682087	True	False	17330415	AC	GT	0.061611084160839276	0.06250346105894586	0.3252035310243938	40.0	0.9857227602601879	0.3252035310243938	0.9857227602601879	8.0	1.0	True	False	17277386.0	0.12652156285629199	0.29825655444984095	chr7:17277386						AHR	+
chr7	ENSG00000106546.8	17348325	-0.0075432840716554905	0.0195513374080693	False	False	17348355	AC	GT	-0.037084486496546	0.06059219824746934	0.5410265113913796	23.0	0.6120340170707513	0.3252035310243938	0.9857227602601879	8.0	1.0	False	False										AHR	+
chr7	ENSG00000106546.8	17361210	0.000125758075023692	0.019558495291810002	False	False	17361243	AC	GT	-0.03969385132891482	0.06846487047417403	0.5626827291087629	82.0	0.5797696111013302	0.3252035310243938	0.9857227602601879	8.0	1.0	False	False										AHR	+
chr7	ENSG00000106546.8	17406726	0.00092971526642195	0.0185386630341632	False	False	17406755	GT	AC	-0.00691116453398527	0.05912982740400913	0.9070362386940718	9.0	0.11688118902773388	0.3252035310243938	0.9857227602601879	8.0	1.0	False	False										AHR	+
chr7	ENSG00000106546.8	17449736	-0.0028240625758258397	0.0172162012389088	False	False	17449752	A	T	-0.0038819284059421204	0.06401795760591059	0.9516970535517022	51.0	0.060638117039580684	0.3252035310243938	0.9857227602601879	8.0	1.0	False	False										AHR	+
chr7	ENSG00000106546.8	17450905	0.007933095976881079	0.0258066143659613	False	False	17450921	A	T	-0.029119173781311018	0.05900310254992281	0.6220230989912112	8.0	0.49351936631930743	0.3252035310243938	0.9857227602601879	8.0	1.0	False	False										AHR	+
chr7	ENSG00000106554.7	132369920	-0.00702342810987596	0.0218876561334932	False	False	132369968	GT	AC	0.017853151966201554	0.06361833517711682	0.779229854763501	48.0	0.280629034326306	0.002327296885339103	3.0760078594217113	35.0	0.23057356343566576	False	False										CHCHD3	-
chr7	ENSG00000106554.7	132376065	0.0018031954589062102	0.0155793281699171	False	False	132376075	A	T	0.04227262252575223	0.06057970640916455	0.4858972790425434	23.0	0.6978017067338773	0.002327296885339103	3.0760078594217113	35.0	0.23057356343566576	False	False										CHCHD3	-
chr7	ENSG00000106554.7	132377177	0.0033693662821238602	0.0159661876318914	False	False	132377206	A	T	0.034478276643733576	0.06162597991846721	0.5763128251003038	32.0	0.5594763229623162	0.002327296885339103	3.0760078594217113	35.0	0.23057356343566576	False	False										CHCHD3	-
chr7	ENSG00000106554.7	132441991	0.00327991985294434	0.022548797883477002	False	False	132442001	T	A	0.040201287216540885	0.059187002381424166	0.4975465946229115	10.0	0.6792249243755932	0.002327296885339103	3.0760078594217113	35.0	0.23057356343566576	False	False										CHCHD3	-
chr7	ENSG00000106554.7	132442392	-0.00619110656081654	0.0284469137938105	False	False	132442407	A	T	-0.04344112837057318	0.06331260076101791	0.4932650047642004	46.0	0.6861371646151083	0.002327296885339103	3.0760078594217113	35.0	0.23057356343566576	False	False										CHCHD3	-
chr7	ENSG00000106554.7	132480784	-0.00606858978700037	0.0293688377760237	False	False	132480798	T	A	0.0182125853724736	0.059433970302474014	0.7594996000835503	12.0	0.3064339346637167	0.002327296885339103	3.0760078594217113	35.0	0.23057356343566576	False	False										CHCHD3	-
chr7	ENSG00000106554.7	132483769	0.014796811674514	0.0308177472974278	False	False	132483812	GT	AC	0.10651336543704862	0.061311859520056335	0.0835156714443717	32.0	1.73723919435531	0.002327296885339103	3.0760078594217113	35.0	0.23057356343566576	False	False										CHCHD3	-
chr7	ENSG00000106554.7	132507582	0.020891780309312002	0.040986887570082	False	False	132507615	AAAAC	GTTTT	0.15105163471387306	0.058048238075083865	0.009739350451501694	5.0	2.6021743247140723	0.002327296885339103	3.0760078594217113	35.0	0.23057356343566576	False	False										CHCHD3	-
chr7	ENSG00000106554.7	132519708	0.0240026400045311	0.0407941987762022	False	False	132519748	ATTT	AAAT	0.15889048701506395	0.058897154259300415	0.007402876264945589	14.0	2.6977617002603083	0.002327296885339103	3.0760078594217113	35.0	0.23057356343566576	False	False										CHCHD3	-
chr7	ENSG00000106554.7	132525658	0.00568951607022388	0.0225429473441554	False	False	132525702	AC	GT	0.05104029974425312	0.059054167614102086	0.3881494342743457	9.0	0.8642963199106161	0.002327296885339103	3.0760078594217113	35.0	0.23057356343566576	False	False										CHCHD3	-
chr7	ENSG00000106554.7	132546825	0.0125934994669243	0.0287896266037673	False	False	132546912	ATGG	ATCC	0.05258655947754173	0.06315804473738283	0.4058545743738324	45.0	0.8326185475848985	0.002327296885339103	3.0760078594217113	35.0	0.23057356343566576	False	False										CHCHD3	-
chr7	ENSG00000106554.7	132558517	-0.0252280356716647	0.0416228472507744	False	False	132558536	ATC	ATG	-0.1194324376584094	0.05790374057785965	0.040028512361591335	1.0	2.062603149062811	0.002327296885339103	3.0760078594217113	35.0	0.23057356343566576	False	False										CHCHD3	-
chr7	ENSG00000106554.7	132598884	0.0284861197790098	0.0383560229626827	False	False	132598927	GT	AC	0.11694057584762255	0.06410684121450518	0.0693726676838226	55.0	1.824151270475684	0.002327296885339103	3.0760078594217113	35.0	0.23057356343566576	False	False										CHCHD3	-
chr7	ENSG00000106554.7	132602055	-0.017083142835926	0.0374824909694544	False	False	132602065	A	T	-0.13362738853335068	0.05933151262863609	0.02508613505574213	16.0	2.2522161093337103	0.002327296885339103	3.0760078594217113	35.0	0.23057356343566576	False	False										CHCHD3	-
chr7	ENSG00000106554.7	132606389	-0.0448317927731729	0.0358717405007538	False	False	132606423	AAC	GTT	-0.05051243828215948	0.059263332533902514	0.3947442683591149	11.0	0.8523388092166949	0.002327296885339103	3.0760078594217113	35.0	0.23057356343566576	False	False										CHCHD3	-
chr7	ENSG00000106554.7	132607321	-0.0147528004842702	0.0364372176249689	False	False	132607333	T	A	-0.15171234873515307	0.06353834539636448	0.01772101835816551	53.0	2.3877289814322693	0.002327296885339103	3.0760078594217113	35.0	0.23057356343566576	False	False										CHCHD3	-
chr7	ENSG00000106554.7	132630933	-0.0218204581307578	0.0289599970679497	False	False	132630951	GT	AC	-0.021429565669482058	0.06017910386875532	0.7220403709664094	19.0	0.356096456939901	0.002327296885339103	3.0760078594217113	35.0	0.23057356343566576	False	False										CHCHD3	-
chr7	ENSG00000106554.7	132648455	0.0395578057966559	0.0338937649437582	False	False	132648473	AC	GT	0.07558642482181514	0.06057189599507223	0.21315235549131645	24.0	1.2478794592786795	0.002327296885339103	3.0760078594217113	35.0	0.23057356343566576	False	False										CHCHD3	-
chr7	ENSG00000106554.7	132649820	-0.00439513703889175	0.0213764399244168	False	False	132649846	GT	AC	0.02986657326396662	0.060495753727455935	0.6219171194641242	22.0	0.4936970187778933	0.002327296885339103	3.0760078594217113	35.0	0.23057356343566576	False	False										CHCHD3	-
chr7	ENSG00000106554.7	132673045	0.0112286567266778	0.022526136988518998	False	False	132673083	AC	GT	0.027537850236464326	0.059845729593290514	0.6457689040489062	16.0	0.46014728909832986	0.002327296885339103	3.0760078594217113	35.0	0.23057356343566576	False	False										CHCHD3	-
chr7	ENSG00000106554.7	132674161	0.00231909861425	0.027532937468912	False	False	132674172	A	T	-0.06226507519547837	0.0652452002495368	0.3409043476609973	61.0	0.9543242254961186	0.002327296885339103	3.0760078594217113	35.0	0.23057356343566576	False	False										CHCHD3	-
chr7	ENSG00000106554.7	132675698	0.0653788174333199	0.0429837136215201	False	False	132675742	AC	GT	0.15261641503611115	0.06238002763748895	0.015109574497389457	44.0	2.4465589518974857	0.002327296885339103	3.0760078594217113	35.0	0.23057356343566576	False	False										CHCHD3	-
chr7	ENSG00000106554.7	132691227	-0.0264281807397164	0.030253525008627005	False	False	132691267	AAAT	ATTT	-0.03028246862591955	0.05952182304644886	0.6113165454469249	13.0	0.5087624517530002	0.002327296885339103	3.0760078594217113	35.0	0.23057356343566576	False	False										CHCHD3	-
chr7	ENSG00000106554.7	132699432	0.00241828300928428	0.03838852952193499	False	False	132699443	A	T	0.10401615241962303	0.06240522388907008	0.09678952774987498	41.0	1.6667859826049094	0.002327296885339103	3.0760078594217113	35.0	0.23057356343566576	False	False										CHCHD3	-
chr7	ENSG00000106554.7	132712124	-0.07693471727775	0.0402573321990202	False	False	132712164	AG	CT	-0.1005749785210914	0.0642224218924449	0.11865644331945023	55.0	1.5660415094517481	0.002327296885339103	3.0760078594217113	35.0	0.23057356343566576	False	False										CHCHD3	-
chr7	ENSG00000106554.7	132712191	-0.0340557304492539	0.0338018921772784	False	False	132712216	AGGG	CCCT	-0.04249377767125752	0.06046808496926829	0.4828121054599282	22.0	0.702747204460901	0.002327296885339103	3.0760078594217113	35.0	0.23057356343566576	False	False										CHCHD3	-
chr7	ENSG00000106554.7	132757024	-0.0694629159362627	0.0336424380837977	True	False	132757034	A	T	-0.05723935132412857	0.05832484225521356	0.32721065655463666	2.0	0.981388874978261	0.002327296885339103	3.0760078594217113	35.0	0.23057356343566576	False	False										CHCHD3	-
chr7	ENSG00000106554.7	132774061	-0.0475036416366659	0.032659940084972	False	False	132774084	GT	AC	-0.002114683199441848	0.0591311073847077	0.9714965882434734	9.0	0.03576261790065411	0.002327296885339103	3.0760078594217113	35.0	0.23057356343566576	False	False										CHCHD3	-
chr7	ENSG00000106554.7	132778851	0.0427123590168954	0.0407951857053656	False	False	132778861	T	A	0.015451738175071832	0.06494922534195871	0.8121604131080272	58.0	0.23790488791387707	0.002327296885339103	3.0760078594217113	35.0	0.23057356343566576	False	False										CHCHD3	-
chr7	ENSG00000106554.7	132781808	0.009855243118163291	0.0251583203503134	False	False	132781840	AG	CT	-0.001477966944038782	0.0627455119834855	0.98122610675711	41.0	0.023554942773082798	0.002327296885339103	3.0760078594217113	35.0	0.23057356343566576	False	False										CHCHD3	-
chr7	ENSG00000106554.7	132790928	-0.035400487266617	0.0369188602629061	False	False	132790956	GTTT	AAAC	-0.06271949954949288	0.0663880475027123	0.3458001182353865	69.0	0.9447408367738254	0.002327296885339103	3.0760078594217113	35.0	0.23057356343566576	False	False										CHCHD3	-
chr7	ENSG00000106554.7	132817043	-0.0074756749082615	0.0206936774258973	False	False	132817069	T	A	0.013889800747632828	0.06440944859409847	0.8294441475063616	54.0	0.21564849646772916	0.002327296885339103	3.0760078594217113	35.0	0.23057356343566576	False	False										CHCHD3	-
chr7	ENSG00000106554.7	132819389	-0.000114234150278158	0.0147056202887236	False	False	132819411	A	T	-0.011093531466178842	0.060408491860860815	0.8544301992630521	21.0	0.183641920604981	0.002327296885339103	3.0760078594217113	35.0	0.23057356343566576	False	False										CHCHD3	-
chr7	ENSG00000106554.7	132841976	-0.00341906479468727	0.0156337226134523	False	False	132842010	AAAT	ATTT	-0.024153839681652245	0.06072795158266658	0.6911361309353864	24.0	0.39773842278827026	0.002327296885339103	3.0760078594217113	35.0	0.23057356343566576	False	False										CHCHD3	-
chr7	ENSG00000221866.5	132369920	0.009980937513416659	0.0264335066111699	False	False	132369968	GT	AC	-0.04129110816919351	0.06357421129392303	0.5166222430367393	48.0	0.6494946194187465	0.010799847542143944	2.5689167391840377	38.0	0.7078435131042106	False	False										PLXNA4	-
chr7	ENSG00000221866.5	132376065	-0.000522552518240292	0.0239975262908275	False	False	132376075	A	T	-0.005657431110412304	0.06063293591094693	0.9257289671160496	23.0	0.09330623736778162	0.010799847542143944	2.5689167391840377	38.0	0.7078435131042106	False	False										PLXNA4	-
chr7	ENSG00000221866.5	132377177	-0.000127120942462873	0.0157987985535038	False	False	132377206	A	T	0.03271686360569792	0.06162963112688383	0.5959620202517921	32.0	0.530862557628165	0.010799847542143944	2.5689167391840377	38.0	0.7078435131042106	False	False										PLXNA4	-
chr7	ENSG00000221866.5	131747355	-0.000286173140568693	0.0227280453685901	False	False	131747387	GT	AC	-0.006528318148431745	0.05902687573851426	0.9120115775655024	8.0	0.11059907994032799	0.010799847542143944	2.5689167391840377	38.0	0.7078435131042106	False	False										PLXNA4	-
chr7	ENSG00000221866.5	131755946	-0.0055284877136577	0.0223821288266355	False	False	131755957	T	A	-0.0969980682034552	0.06113984510521599	0.1138195123507064	30.0	1.5864951577245665	0.010799847542143944	2.5689167391840377	38.0	0.7078435131042106	False	False										PLXNA4	-
chr7	ENSG00000221866.5	131764478	0.00011350569802308301	0.0222970376222995	False	False	131764488	T	A	-0.06433369959303703	0.059320688478925125	0.2790631096055173	12.0	1.084506961106712	0.010799847542143944	2.5689167391840377	38.0	0.7078435131042106	False	False										PLXNA4	-
chr7	ENSG00000221866.5	131782331	0.00325546009284476	0.0178969007959913	False	False	131782351	ACC	GGT	-0.006488692002238622	0.058319956587031714	0.9114859057263829	1.0	0.11126023375129666	0.010799847542143944	2.5689167391840377	38.0	0.7078435131042106	False	False										PLXNA4	-
chr7	ENSG00000221866.5	131850478	0.0009114332353427221	0.0198060496249151	False	False	131850488	A	T	-0.0643424530384465	0.06324110962605667	0.3099435913265231	46.0	1.017414991907986	0.010799847542143944	2.5689167391840377	38.0	0.7078435131042106	False	False										PLXNA4	-
chr7	ENSG00000221866.5	131857518	0.00156342572651755	0.0186866251205178	False	False	131857542	AAT	ATT	-0.04535308254854152	0.061366301916899124	0.4605276025095689	30.0	0.739055167605792	0.010799847542143944	2.5689167391840377	38.0	0.7078435131042106	False	False										PLXNA4	-
chr7	ENSG00000221866.5	131890802	-0.0377228906624772	0.0403434552764619	False	False	131890833	AC	GT	-0.12157733710903824	0.058387174229773936	0.038198125334416494	6.0	2.0822610224394307	0.010799847542143944	2.5689167391840377	38.0	0.7078435131042106	False	False										PLXNA4	-
chr7	ENSG00000221866.5	131891197	-0.00280783117190051	0.0179412311802199	False	False	131891231	GT	AC	-0.06776556168031456	0.06163819044687682	0.2725990324109222	33.0	1.0994086813550867	0.010799847542143944	2.5689167391840377	38.0	0.7078435131042106	False	False										PLXNA4	-
chr7	ENSG00000221866.5	131919356	0.00698715316174281	0.0198911481417415	False	False	131919394	GT	AC	0.057814680347137236	0.06526269934827818	0.37659363603979	61.0	0.8858763263622585	0.010799847542143944	2.5689167391840377	38.0	0.7078435131042106	False	False										PLXNA4	-
chr7	ENSG00000221866.5	131928660	0.0023982632724567302	0.0300065427951151	False	False	131928670	T	A	0.0005441887168140222	0.06052274430523431	0.9928325049077236	22.0	0.008991474578044837	0.010799847542143944	2.5689167391840377	38.0	0.7078435131042106	False	False										PLXNA4	-
chr7	ENSG00000221866.5	131931528	-0.00126205532882449	0.0305231994661086	False	False	131931590	ATC	ATG	-0.03784371187376179	0.058579046177837386	0.5187702574319497	4.0	0.6460281336584729	0.010799847542143944	2.5689167391840377	38.0	0.7078435131042106	False	False										PLXNA4	-
chr7	ENSG00000221866.5	131933615	-0.0160278615257943	0.0279488743161941	False	False	131933625	T	A	-0.10992885607791836	0.05816590721662963	0.05975910725565223	3.0	1.8899190494614981	0.010799847542143944	2.5689167391840377	38.0	0.7078435131042106	False	False										PLXNA4	-
chr7	ENSG00000221866.5	131950898	0.0158222144353045	0.0291220258866846	False	False	131950945	GT	AC	0.0620262300422641	0.05830813602092444	0.2883104841477809	2.0	1.063766298754695	0.010799847542143944	2.5689167391840377	38.0	0.7078435131042106	False	False										PLXNA4	-
chr7	ENSG00000221866.5	131990121	-0.00171483531025634	0.0240985251447418	False	False	131990166	AC	GT	0.026506496331950437	0.06439302962368701	0.6809720077994834	54.0	0.4116361116545448	0.010799847542143944	2.5689167391840377	38.0	0.7078435131042106	False	False										PLXNA4	-
chr7	ENSG00000221866.5	131995916	0.00854614026590568	0.0239661803864522	False	False	131995953	GT	AC	0.06708558665762056	0.0642705486155808	0.2976238869394459	54.0	1.0437998134865356	0.010799847542143944	2.5689167391840377	38.0	0.7078435131042106	False	False										PLXNA4	-
chr7	ENSG00000221866.5	131996909	-0.0302032057496008	0.0276700538142658	False	False	131996934	AAT	ATT	-0.008944067794533155	0.0595467515132833	0.8807122699096728	13.0	0.15020244710642142	0.010799847542143944	2.5689167391840377	38.0	0.7078435131042106	False	False										PLXNA4	-
chr7	ENSG00000221866.5	132038207	0.0048556323842776	0.0176294608242086	False	False	132038222	AT	AT	0.01940544840808016	0.06018159200756916	0.74735726087032	19.0	0.32244823974811926	0.010799847542143944	2.5689167391840377	38.0	0.7078435131042106	False	False										PLXNA4	-
chr7	ENSG00000221866.5	132038938	-0.0119119296722191	0.0264170298461342	False	False	132038964	GT	AC	-0.0433822441056726	0.05917912092978653	0.4641202546026035	10.0	0.7330667205608505	0.010799847542143944	2.5689167391840377	38.0	0.7078435131042106	False	False										PLXNA4	-
chr7	ENSG00000221866.5	132069505	-0.0032921044563634302	0.0177288609539339	False	False	132069550	AC	GT	-0.011050779101227887	0.062496183642272614	0.8597870275039317	39.0	0.1768232627528492	0.010799847542143944	2.5689167391840377	38.0	0.7078435131042106	False	False										PLXNA4	-
chr7	ENSG00000221866.5	132089818	0.0186763848556886	0.025327039395209	False	False	132089874	GT	AC	0.06289133709179309	0.06062542059712755	0.3004855306715083	24.0	1.0373756828793514	0.010799847542143944	2.5689167391840377	38.0	0.7078435131042106	False	False										PLXNA4	-
chr7	ENSG00000221866.5	132093208	0.00493997390413692	0.0183194621696147	False	False	132093238	ATTT	AAAT	0.037899689388685216	0.05940112233012606	0.5239701691511859	12.0	0.6380298536794462	0.010799847542143944	2.5689167391840377	38.0	0.7078435131042106	False	False										PLXNA4	-
chr7	ENSG00000221866.5	132124748	-0.0012807222247619302	0.0155978038791592	False	False	132124785	GT	AC	-0.019005104765374373	0.05912055970975421	0.7480939390381964	9.0	0.32146354599276145	0.010799847542143944	2.5689167391840377	38.0	0.7078435131042106	False	False										PLXNA4	-
chr7	ENSG00000221866.5	132138308	0.00649118219832956	0.020069342644895002	False	False	132138319	T	A	0.04176370615351994	0.062082763070411474	0.5017314301708821	36.0	0.6727101708755041	0.010799847542143944	2.5689167391840377	38.0	0.7078435131042106	False	False										PLXNA4	-
chr7	ENSG00000221866.5	132145124	0.00567548516909821	0.0244074122453059	False	False	132145144	A	T	0.10793222840739214	0.06457751806907792	0.09597058267198788	58.0	1.671359191784641	0.010799847542143944	2.5689167391840377	38.0	0.7078435131042106	False	False										PLXNA4	-
chr7	ENSG00000221866.5	132153488	-0.0482187012168719	0.0438326121424295	False	False	132153528	AC	GT	-0.14897870476703512	0.058573850387470726	0.011505393588009696	10.0	2.543433695779414	0.010799847542143944	2.5689167391840377	38.0	0.7078435131042106	False	False										PLXNA4	-
chr7	ENSG00000221866.5	132158615	-0.0161435225198729	0.0299257275374208	False	False	132158625	A	T	-0.1029684501454624	0.062046722017612674	0.09822858869399824	38.0	1.6595308631491221	0.010799847542143944	2.5689167391840377	38.0	0.7078435131042106	False	False										PLXNA4	-
chr7	ENSG00000221866.5	132181882	0.00499560674386088	0.0209126357131376	False	False	132181909	AC	GT	-0.02631109695369321	0.06083699307643185	0.6657340575476258	25.0	0.43248516442352053	0.010799847542143944	2.5689167391840377	38.0	0.7078435131042106	False	False										PLXNA4	-
chr7	ENSG00000221866.5	132198408	0.00423974549460188	0.0199895281667457	False	False	132198448	GTTTT	AAAAC	0.059840538664304076	0.059976502918083735	0.3192795987562393	18.0	0.9977330413217763	0.010799847542143944	2.5689167391840377	38.0	0.7078435131042106	False	False										PLXNA4	-
chr7	ENSG00000221866.5	132199562	-0.008170658954531309	0.0237891513412548	False	False	132199587	AC	GT	-0.06775879892985719	0.0593072119500213	0.25420974387788586	12.0	1.1425052148288155	0.010799847542143944	2.5689167391840377	38.0	0.7078435131042106	False	False										PLXNA4	-
chr7	ENSG00000221866.5	132200980	-0.00208869111609436	0.0172871253450445	False	False	132201022	ATTT	AAAT	-0.05250080727800107	0.060774131474061514	0.3884273569409685	25.0	0.8638676687697049	0.010799847542143944	2.5689167391840377	38.0	0.7078435131042106	False	False										PLXNA4	-
chr7	ENSG00000221866.5	132218679	0.0675620022836679	0.0415735251222409	True	False	132218717	ATT	AAT	0.12907608081975713	0.059155966279637526	0.02994067458740373	14.0	2.1819621745268876	0.010799847542143944	2.5689167391840377	38.0	0.7078435131042106	False	False										PLXNA4	-
chr7	ENSG00000221866.5	132278071	-0.0579577988420432	0.0449848686370909	False	False	132278081	A	T	-0.1466993117968877	0.057788578766904325	0.01164880990747361	2.0	2.538551992922567	0.010799847542143944	2.5689167391840377	38.0	0.7078435131042106	False	False										PLXNA4	-
chr7	ENSG00000221866.5	132282336	0.004715501656530421	0.0180065280433898	False	False	132282369	ATTC	AATG	0.010242298205424877	0.05851750397675405	0.8611776390871307	3.0	0.17502964941043295	0.010799847542143944	2.5689167391840377	38.0	0.7078435131042106	False	False										PLXNA4	-
chr7	ENSG00000221866.5	132341069	0.0702119426038802	0.0459593595621449	False	False	132341103	AC	GT	0.1400421979033952	0.05774646035052645	0.015905550572301443	1.0	2.4251217659632447	0.010799847542143944	2.5689167391840377	38.0	0.7078435131042106	False	False										PLXNA4	-
chr7	ENSG00000131558.10	132841976	-0.0059134109585273	0.0183510452937899	False	False	132842010	AAAT	ATTT	-0.0066543334646045815	0.06074432899429641	0.9128500529357332	24.0	0.10954657948776404	0.0010760395178038926	3.3057356927226347	64.0	0.20426457276616686	False	False										EXOC4	+
chr7	ENSG00000131558.10	132880155	0.00140317890613124	0.0280294010099951	False	False	132880198	GT	AC	-0.03309519968094775	0.06575912715469634	0.6152475520798361	64.0	0.5032791813536743	0.0010760395178038926	3.3057356927226347	64.0	0.20426457276616686	False	False										EXOC4	+
chr7	ENSG00000131558.10	132892533	-0.0032915796470558197	0.0170036366333453	False	False	132892560	T	A	-0.00016607239132412002	0.05986843318333805	0.9977886886376358	16.0	0.0027739558644460987	0.0010760395178038926	3.3057356927226347	64.0	0.20426457276616686	False	False										EXOC4	+
chr7	ENSG00000131558.10	132903344	-0.000448201185406269	0.0165098101575555	False	False	132903372	A	T	-0.025026826728545018	0.05840232527115816	0.6685841634643234	2.0	0.4285244913168629	0.0010760395178038926	3.3057356927226347	64.0	0.20426457276616686	False	False										EXOC4	+
chr7	ENSG00000131558.10	132921920	-0.000189132226904667	0.0163323997604088	False	False	132921989	AT	AT	0.008172617631812156	0.06286736173269425	0.8966714774331863	42.0	0.12999778273758825	0.0010760395178038926	3.3057356927226347	64.0	0.20426457276616686	False	False										EXOC4	+
chr7	ENSG00000131558.10	132923754	-0.0034155029721270103	0.0171935038887467	False	False	132923769	C	G	-0.04078034309983322	0.05960537377003604	0.4944302425701698	14.0	0.6841722569707923	0.0010760395178038926	3.3057356927226347	64.0	0.20426457276616686	False	False										EXOC4	+
chr7	ENSG00000131558.10	132936758	0.0588518551578733	0.0307579051643244	False	False	132936779	GT	AC	0.06400603447132219	0.05985303426407072	0.2858231262122488	17.0	1.069386627734335	0.0010760395178038926	3.3057356927226347	64.0	0.20426457276616686	False	False										EXOC4	+
chr7	ENSG00000131558.10	132942114	-0.0591309573934776	0.0321775576310976	False	False	132942141	AC	GT	-0.07060373274986909	0.05857547777254585	0.22905226496694345	5.0	1.205346254690915	0.0010760395178038926	3.3057356927226347	64.0	0.20426457276616686	False	False										EXOC4	+
chr7	ENSG00000131558.10	133071580	0.0559572216937239	0.03786614054748	False	False	133071590	T	A	0.09966685380173257	0.0623106234688085	0.11094417018417813	40.0	1.59951623420401	0.0010760395178038926	3.3057356927226347	64.0	0.20426457276616686	False	False										EXOC4	+
chr7	ENSG00000131558.10	133072759	-0.0616758648107602	0.0328493221616825	False	False	133072774	A	T	-0.050497021706686566	0.060445539039196576	0.4042154380971745	22.0	0.835413539350542	0.0010760395178038926	3.3057356927226347	64.0	0.20426457276616686	False	False										EXOC4	+
chr7	ENSG00000131558.10	133130372	-0.0761421431249705	0.036031319002443	False	False	133130400	AAAC	GTTT	-0.029658309352886717	0.058696189874768864	0.6137424088556553	5.0	0.5052850860705634	0.0010760395178038926	3.3057356927226347	64.0	0.20426457276616686	False	False										EXOC4	+
chr7	ENSG00000131558.10	133134476	0.0468721404105858	0.0359469096720517	False	False	133134502	GT	AC	0.05717000638550539	0.061679162179890924	0.35483493762952434	33.0	0.9268933682783447	0.0010760395178038926	3.3057356927226347	64.0	0.20426457276616686	False	False										EXOC4	+
chr7	ENSG00000131558.10	133135976	0.0487290615733301	0.0404068844724231	False	False	133135987	T	A	0.14167917879406902	0.06555856529665233	0.031728832665550884	67.0	2.161108592797465	0.0010760395178038926	3.3057356927226347	64.0	0.20426457276616686	False	False										EXOC4	+
chr7	ENSG00000131558.10	133200087	-0.0172035870261131	0.026346639716276002	False	False	133200108	AC	GT	-0.08987463653968658	0.05973329662394543	0.1335625490421969	17.0	1.5045986345856277	0.0010760395178038926	3.3057356927226347	64.0	0.20426457276616686	False	False										EXOC4	+
chr7	ENSG00000131558.10	133206358	0.008689428159554159	0.024533553966231	False	False	133206393	GTTT	AAAC	-0.009747928673602607	0.06201442071395034	0.8752186068516332	35.0	0.1571880953071578	0.0010760395178038926	3.3057356927226347	64.0	0.20426457276616686	False	False										EXOC4	+
chr7	ENSG00000131558.10	133221908	0.0554840542929814	0.0337509100480014	False	False	133221918	T	A	0.04866886015535864	0.05926876424958731	0.4122465727421144	11.0	0.821155304510968	0.0010760395178038926	3.3057356927226347	64.0	0.20426457276616686	False	False										EXOC4	+
chr7	ENSG00000131558.10	133222051	-0.000818337568071637	0.0176322174356015	False	False	133222061	C	G	0.0576565586066803	0.06391194381724352	0.3678801513009205	51.0	0.9021249419599797	0.0010760395178038926	3.3057356927226347	64.0	0.20426457276616686	False	False										EXOC4	+
chr7	ENSG00000131558.10	133226924	0.00932968101006772	0.0325228003498269	False	False	133226953	GT	AC	-0.03613771695471882	0.06245917621151195	0.563380329438033	39.0	0.5785813894237404	0.0010760395178038926	3.3057356927226347	64.0	0.20426457276616686	False	False										EXOC4	+
chr7	ENSG00000131558.10	133273638	-0.0017728970834905	0.0148666943561465	False	False	133273651	GT	AC	0.0038632423419223327	0.05892512537577432	0.9477721205822532	7.0	0.06556188582180962	0.0010760395178038926	3.3057356927226347	64.0	0.20426457276616686	False	False										EXOC4	+
chr7	ENSG00000131558.10	133273673	-0.0175193470946188	0.028155077770547998	False	False	133273737	GT	AC	-0.06488104321823772	0.0596355134555778	0.27754842740526003	15.0	1.0879598322997133	0.0010760395178038926	3.3057356927226347	64.0	0.20426457276616686	False	False										EXOC4	+
chr7	ENSG00000131558.10	133276302	0.0358384836709679	0.0390131545713515	False	False	133276349	GT	AC	0.10735837141907624	0.06142314070502777	0.08166162811231549	33.0	1.7478489407541553	0.0010760395178038926	3.3057356927226347	64.0	0.20426457276616686	False	False										EXOC4	+
chr7	ENSG00000131558.10	133288760	0.0113597846259098	0.0224468849397219	False	False	133288778	T	A	0.04826058110205444	0.06329858219009232	0.4465265112908357	46.0	0.762427521000752	0.0010760395178038926	3.3057356927226347	64.0	0.20426457276616686	False	False										EXOC4	+
chr7	ENSG00000131558.10	133314269	0.0018572167745346802	0.0252433913897829	False	False	133314310	GTTT	AAAC	0.07236841320900997	0.05907957205565495	0.22161256154854986	10.0	1.2249312358057787	0.0010760395178038926	3.3057356927226347	64.0	0.20426457276616686	False	False										EXOC4	+
chr7	ENSG00000131558.10	133337192	0.0367755157427083	0.0320592600885345	False	False	133337202	T	A	0.07531121093765153	0.060021983337119014	0.21063928824239653	19.0	1.2547271308023789	0.0010760395178038926	3.3057356927226347	64.0	0.20426457276616686	False	False										EXOC4	+
chr7	ENSG00000131558.10	133347370	0.16838219801979698	0.0419351127635625	False	False	133347389	AAC	GTT	0.08050631443177438	0.05833062159394785	0.16858929625558666	3.0	1.3801724074225774	0.0010760395178038926	3.3057356927226347	64.0	0.20426457276616686	False	False										EXOC4	+
chr7	ENSG00000131558.10	133364277	-0.0275436111929268	0.0299271040419863	False	False	133364336	ATCC	ATGG	-0.06795903775758783	0.05930640236167616	0.2528057356799419	12.0	1.1458971553044837	0.0010760395178038926	3.3057356927226347	64.0	0.20426457276616686	False	False										EXOC4	+
chr7	ENSG00000131558.10	133371747	-0.0488608584458861	0.0336390135171752	False	False	133371806	GT	AC	-0.035304314976808616	0.06371792530727513	0.5800329152404594	49.0	0.5540719476749453	0.0010760395178038926	3.3057356927226347	64.0	0.20426457276616686	False	False										EXOC4	+
chr7	ENSG00000131558.10	133379934	0.20394214427297197	0.038192317406428	False	False	133379946	T	A	0.09747094017946664	0.06605629076681624	0.14144401745120272	68.0	1.4755739241179393	0.0010760395178038926	3.3057356927226347	64.0	0.20426457276616686	False	False										EXOC4	+
chr7	ENSG00000131558.10	133404658	0.0203663633304782	0.0306020440206201	False	False	133404686	ATGG	ATCC	0.046831731847478825	0.058657591709389174	0.4252965685746466	5.0	0.7983916571191685	0.0010760395178038926	3.3057356927226347	64.0	0.20426457276616686	False	False										EXOC4	+
chr7	ENSG00000131558.10	133457280	-0.0698953640355564	0.0852260719236958	False	False	133457293	A	T						0.0010760395178038926	3.3057356927226347	64.0	0.20426457276616686	False	False										EXOC4	+
chr7	ENSG00000131558.10	133458218	-0.117347256010149	0.0352834296729099	False	False	133458246	ATT	AAT	-0.05414032063109405	0.06065658050841661	0.37287869351791625	24.0	0.89257126229827	0.0010760395178038926	3.3057356927226347	64.0	0.20426457276616686	False	False										EXOC4	+
chr7	ENSG00000131558.10	133462021	-0.0937071205988732	0.0572197566725945	False	False	133462089	AG	CT	-0.005165297688632159	0.06131311600595835	0.932925341866122	29.0	0.08424457970999549	0.0010760395178038926	3.3057356927226347	64.0	0.20426457276616686	False	False										EXOC4	+
chr7	ENSG00000131558.10	133472089	0.133953525263435	0.0384809292835729	False	False	133472142	GT	AC	0.110115684939488	0.0648361120787688	0.09076158314578013	60.0	1.6983696493970748	0.0010760395178038926	3.3057356927226347	64.0	0.20426457276616686	False	False										EXOC4	+
chr7	ENSG00000131558.10	133504258	-0.22074731873368497	0.0425319264276375	False	False	133504287	ATGG	ATCC	-0.14475872162456094	0.05800358184560389	0.013125114368523226	4.0	2.4956859045340534	0.0010760395178038926	3.3057356927226347	64.0	0.20426457276616686	False	False										EXOC4	+
chr7	ENSG00000131558.10	133532122	0.24321226310487198	0.034274368978391	False	False	133532149	T	A	0.15090915175369907	0.06302749522338694	0.017399803347569617	49.0	2.394338394994679	0.0010760395178038926	3.3057356927226347	64.0	0.20426457276616686	False	False										EXOC4	+
chr7	ENSG00000131558.10	133539162	-0.0655333629293826	0.0396229427691386	False	False	133539203	AC	GT	0.011197181912179138	0.06249608184959812	0.8579489672852628	39.0	0.17916614259316388	0.0010760395178038926	3.3057356927226347	64.0	0.20426457276616686	False	False										EXOC4	+
chr7	ENSG00000131558.10	133560975	0.0025349737565853302	0.0159975876959046	False	False	133561010	GT	AC	0.01756408360524502	0.0649469599554602	0.787059168508164	58.0	0.27043734791113	0.0010760395178038926	3.3057356927226347	64.0	0.20426457276616686	False	False										EXOC4	+
chr7	ENSG00000131558.10	133569335	0.163920619793513	0.0380667519611721	False	False	133569374	GT	AC	0.10209547764017077	0.06516985115654142	0.11856390796888512	62.0	1.5666059662301828	0.0010760395178038926	3.3057356927226347	64.0	0.20426457276616686	False	False										EXOC4	+
chr7	ENSG00000131558.10	133581394	-0.0612698235111849	0.0485464756057421	False	False	133581434	ATTT	AAAT	-0.02339782904806525	0.05963866707649775	0.6951144005271415	14.0	0.3923264921070948	0.0010760395178038926	3.3057356927226347	64.0	0.20426457276616686	False	False										EXOC4	+
chr7	ENSG00000131558.10	133587607	0.0725069899290965	0.0436748052494623	False	False	133587630	A	T	0.02714416712706496	0.061875638289706075	0.6612497491135954	34.0	0.43868908470849327	0.0010760395178038926	3.3057356927226347	64.0	0.20426457276616686	False	False										EXOC4	+
chr7	ENSG00000131558.10	133592569	0.0798183098520014	0.041285227318613	False	False	133592600	AGG	CCT	0.034791421730525164	0.058485144963637575	0.5523869043547172	3.0	0.5948762160400954	0.0010760395178038926	3.3057356927226347	64.0	0.20426457276616686	False	False										EXOC4	+
chr7	ENSG00000131558.10	133599376	-0.0836594443798932	0.0429946247640792	False	False	133599408	A	T	-0.048414729183224384	0.05916542417271465	0.41387280349346794	10.0	0.8182942970524976	0.0010760395178038926	3.3057356927226347	64.0	0.20426457276616686	False	False										EXOC4	+
chr7	ENSG00000131558.10	133599987	0.0710708955654111	0.0303515079355209	False	False	133600021	ATTC	AATG	0.0849131584447321	0.05820962927515797	0.145705730029699	2.0	1.4587476247846565	0.0010760395178038926	3.3057356927226347	64.0	0.20426457276616686	False	False										EXOC4	+
chr7	ENSG00000131558.10	133607741	0.0673793670783362	0.0318241735996704	False	False	133607751	T	A	0.07695313056615924	0.06343979950088753	0.2262846765864633	48.0	1.213010305385386	0.0010760395178038926	3.3057356927226347	64.0	0.20426457276616686	False	False										EXOC4	+
chr7	ENSG00000131558.10	133617665	0.0712082033586452	0.0307101343106897	False	False	133617694	AG	CT	0.11107247361087452	0.05886836059649669	0.060204359276650674	10.0	1.8867940687562574	0.0010760395178038926	3.3057356927226347	64.0	0.20426457276616686	False	False										EXOC4	+
chr7	ENSG00000131558.10	133625531	0.21056401591871002	0.0405347340294952	False	False	133625543	T	A	0.20529408788752748	0.06317483470095868	0.0013210606359314373	55.0	3.2496181249907115	0.0010760395178038926	3.3057356927226347	64.0	0.20426457276616686	False	False										EXOC4	+
chr7	ENSG00000131558.10	133640936	0.155886129606762	0.0464507484009638	False	False	133640960	T	A	0.12556516674866938	0.058257259097764524	0.03195672614474673	5.0	2.1553565803353703	0.0010760395178038926	3.3057356927226347	64.0	0.20426457276616686	False	False										EXOC4	+
chr7	ENSG00000131558.10	133660499	-0.14016443508803303	0.0451856832142492	False	False	133660523	AC	GT	-0.10657261976716466	0.060623841014207015	0.07989631281969606	26.0	1.7579324896650756	0.0010760395178038926	3.3057356927226347	64.0	0.20426457276616686	False	False										EXOC4	+
chr7	ENSG00000131558.10	133662492	-0.10097559822297901	0.04709069287007401	False	False	133662520	GT	AC	-0.06939330853971852	0.05909209490070628	0.24124528440409554	10.0	1.1743247325436945	0.0010760395178038926	3.3057356927226347	64.0	0.20426457276616686	False	False										EXOC4	+
chr7	ENSG00000131558.10	133679511	-0.12494679013806301	0.0424267994492282	False	False	133679541	GT	AC	-0.04752429963156468	0.05927203461863648	0.4233391963538934	11.0	0.8017997009439922	0.0010760395178038926	3.3057356927226347	64.0	0.20426457276616686	False	False										EXOC4	+
chr7	ENSG00000131558.10	133686226	-0.15603794505549898	0.0446665673925264	False	False	133686237	T	A	-0.0893715802369819	0.05931083885031008	0.13297261336696045	13.0	1.5068338598707016	0.0010760395178038926	3.3057356927226347	64.0	0.20426457276616686	False	False										EXOC4	+
chr7	ENSG00000131558.10	133704169	0.0894757233179415	0.0331580859611023	False	False	133704201	ATG	ATC	0.0476419870153634	0.0587567338722966	0.4181279419642736	6.0	0.8108345014362052	0.0010760395178038926	3.3057356927226347	64.0	0.20426457276616686	False	False										EXOC4	+
chr7	ENSG00000131558.10	133714241	-0.0558924730043618	0.0311596171945008	False	False	133714264	ATTG	AATC	-0.0598020528065898	0.05831606580222015	0.3059818708802689	2.0	1.0254816058650011	0.0010760395178038926	3.3057356927226347	64.0	0.20426457276616686	False	False										EXOC4	+
chr7	ENSG00000131558.10	133736742	0.0215483090638664	0.0270060688963253	False	False	133736761	A	T	0.08231726501106956	0.058827802449599564	0.1628053311390657	8.0	1.3992918583282876	0.0010760395178038926	3.3057356927226347	64.0	0.20426457276616686	False	False										EXOC4	+
chr7	ENSG00000131558.10	133738314	-0.000829057500794865	0.0336472592782525	False	False	133738337	AT	AT						0.0010760395178038926	3.3057356927226347	64.0	0.20426457276616686	False	False										EXOC4	+
chr7	ENSG00000131558.10	133738678	-0.00815333311405118	0.0218203533941108	False	False	133738701	ATTTT	AAAAT	-0.06465501091996677	0.05880227371722758	0.27245412141180475	7.0	1.0995324981969956	0.0010760395178038926	3.3057356927226347	64.0	0.20426457276616686	False	False										EXOC4	+
chr7	ENSG00000131558.10	133742119	-0.0011261282740755699	0.0160978058697716	False	False	133742135	A	T	0.02754182928306341	0.059212417131844726	0.6421892309846982	10.0	0.4651360410053465	0.0010760395178038926	3.3057356927226347	64.0	0.20426457276616686	False	False										EXOC4	+
chr7	ENSG00000131558.10	133752379	0.116020574556337	0.0596623537627723	False	False	133752428	AC	GT	0.20046170690704196	0.06363845346772151	0.0018426322441382839	58.0	3.1500090901599216	0.0010760395178038926	3.3057356927226347	64.0	0.20426457276616686	False	False										EXOC4	+
chr7	ENSG00000131558.10	133753959	0.0787888209504882	0.0350966336855824	False	False	133753986	CTT	AAG	0.14350501635197835	0.057914861647035513	0.013782727159062291	3.0	2.477861679556027	0.0010760395178038926	3.3057356927226347	64.0	0.20426457276616686	False	False										EXOC4	+
chr7	ENSG00000131558.10	133758418	-0.0038937639137693	0.0172887304717401	False	False	133758428	T	A	-0.06886672546791943	0.05951336983444131	0.2481880930066972	14.0	1.1571639391198645	0.0010760395178038926	3.3057356927226347	64.0	0.20426457276616686	False	False										EXOC4	+
chr7	ENSG00000131558.10	133761459	0.0214234660235108	0.0332515845564637	False	False	133761481	AT	AT	0.07902002041348855	0.06368788166451826	0.21588907168336968	50.0	1.2407387143088495	0.0010760395178038926	3.3057356927226347	64.0	0.20426457276616686	False	False										EXOC4	+
chr7	ENSG00000131558.10	133761747	0.0101755475160412	0.0198403675365226	False	False	133761759	AG	CT	0.06290081297493584	0.05870704607260741	0.28486759551059465	6.0	1.0714354951046539	0.0010760395178038926	3.3057356927226347	64.0	0.20426457276616686	False	False										EXOC4	+
chr7	ENSG00000131558.10	133765164	0.0060350951762622295	0.017237498656648	False	False	133765186	GTT	AAC	0.05768464590195025	0.058827445456888665	0.3276260028978183	7.0	0.9805737008285375	0.0010760395178038926	3.3057356927226347	64.0	0.20426457276616686	False	False										EXOC4	+
chr7	ENSG00000131558.10	133800524	-0.0111948900839662	0.021899547416196995	False	False	133800560	GT	AC	0.0012787191869353574	0.06441560997630351	0.9841785979478084	54.0	0.019851076274924016	0.0010760395178038926	3.3057356927226347	64.0	0.20426457276616686	False	False										EXOC4	+
chr7	ENSG00000131558.10	133801294	0.00863116042592124	0.0219087169496853	False	False	133801306	AT	AT						0.0010760395178038926	3.3057356927226347	64.0	0.20426457276616686	False	False										EXOC4	+
chr7	ENSG00000131558.10	133835030	0.000178143358393949	0.0151897717842616	False	False	133835065	A	T	0.026045667477581844	0.0622361601067104	0.6759316815132868	37.0	0.4184973403391826	0.0010760395178038926	3.3057356927226347	64.0	0.20426457276616686	False	False										EXOC4	+
chr7	ENSG00000133574.5	150341639	0.00201118989643668	0.0174040952952036	False	False	150341679	CCT	AGG	0.07002634588256844	0.05929790368309545	0.23862425005101234	12.0	1.1809244768045897	0.010626664086437644	2.5712482422977443	11.0	0.2988999348077849	False	False										GIMAP4	+
chr7	ENSG00000133574.5	150344717	-0.0345103867318878	0.033658331070429	False	False	150344734	A	T	-0.0012950013740414305	0.05965494860560015	0.9826961316433832	14.0	0.021708196961213396	0.010626664086437644	2.5712482422977443	11.0	0.2988999348077849	False	False										GIMAP4	+
chr7	ENSG00000133574.5	150347948	-0.0761090846215961	0.0466113109896283	False	False	150347968	AC	GT	-0.10525966106147767	0.06179179150272866	0.08968208030108264	36.0	1.7034570207732125	0.010626664086437644	2.5712482422977443	11.0	0.2988999348077849	False	False										GIMAP4	+
chr7	ENSG00000133574.5	150349282	0.041297161357696004	0.0472304929014481	False	False	150349321	ATTTT	AAAAT	0.08477889040413815	0.05944022805159036	0.15489523420356388	14.0	1.4262881079553638	0.010626664086437644	2.5712482422977443	11.0	0.2988999348077849	False	False										GIMAP4	+
chr7	ENSG00000133574.5	150227327	0.0409558081698922	0.0426853301224875	False	False	150227363	GT	AC	0.04387788648908046	0.06002630984764184	0.4654107052440281	18.0	0.7309775763402891	0.010626664086437644	2.5712482422977443	11.0	0.2988999348077849	False	False										GIMAP4	+
chr7	ENSG00000133574.5	150227490	0.10285648282095801	0.0529798966951213	False	False	150227501	T	A	0.11868953402766826	0.06356592016967598	0.06307444030550738	51.0	1.8671881679813849	0.010626664086437644	2.5712482422977443	11.0	0.2988999348077849	False	False										GIMAP4	+
chr7	ENSG00000133574.5	150184080	0.0052845740972041295	0.0203759904999281	False	False	150184091	T	A	0.015319456570419006	0.06273821733498322	0.8072880619645811	41.0	0.24418061623623438	0.010626664086437644	2.5712482422977443	11.0	0.2988999348077849	False	False										GIMAP4	+
chr7	ENSG00000133574.5	150202795	-0.0068305559245314396	0.0243449351373328	False	False	150202818	T	A	-0.004944841165198964	0.06041147074531949	0.9348236185618584	21.0	0.08185268632252388	0.010626664086437644	2.5712482422977443	11.0	0.2988999348077849	False	False										GIMAP4	+
chr7	ENSG00000133574.5	150209050	0.0120747633897265	0.0220524611799267	False	False	150209067	ATTTTT	AAAAAT	0.07822423431692765	0.05834125426485979	0.1810259446284604	3.0	1.3408048096086926	0.010626664086437644	2.5712482422977443	11.0	0.2988999348077849	False	False										GIMAP4	+
chr7	ENSG00000133574.5	150218843	0.000162778672095255	0.0230954642230792	False	False	150218860	AT	AT	0.00861962193098444	0.0595469211891988	0.8850089409347404	13.0	0.14475344415536215	0.010626664086437644	2.5712482422977443	11.0	0.2988999348077849	False	False										GIMAP4	+
chr7	ENSG00000106571.8	41926264	-0.00425327022329643	0.0169394241756026	False	False	41926297	GT	AC	0.0014732567462012855	0.05923482349164363	0.9801748942888056	10.0	0.024871463429094555	0.02426317714575131	2.265266023525974	32.0	1.0	False	False										GLI3	-
chr7	ENSG00000106571.8	41954805	-0.00123942011073414	0.0318595349253235	False	False	41954835	AAAT	ATTT	-0.07283562626448646	0.060584330891895376	0.23032816084502306	24.0	1.202218877261381	0.02426317714575131	2.265266023525974	32.0	1.0	False	False										GLI3	-
chr7	ENSG00000106571.8	41955547	-0.0106389069746856	0.0220520645918472	False	False	41955573	A	T	-0.03218042087489709	0.05951829150012045	0.5891541385454148	13.0	0.5406811933577085	0.02426317714575131	2.265266023525974	32.0	1.0	False	False										GLI3	-
chr7	ENSG00000106571.8	41955921	0.00347647455877625	0.0162413853874163	False	False	41955938	A	T	0.00046577429010308605	0.05954912695807705	0.9937647952489708	13.0	0.00782168125539429	0.02426317714575131	2.265266023525974	32.0	1.0	False	False										GLI3	-
chr7	ENSG00000106571.8	41958005	-0.00996337949636893	0.0248759185401145	False	False	41958015	T	A	-0.007515458551641016	0.06349827016575643	0.905880680246129	47.0	0.11835690219627398	0.02426317714575131	2.265266023525974	32.0	1.0	False	False										GLI3	-
chr7	ENSG00000106571.8	41963179	-0.00377038859158155	0.0242834336948361	False	False	41963210	GT	AC	-0.028489238942034006	0.060498187036212174	0.6380806122233258	22.0	0.47091062290810975	0.02426317714575131	2.265266023525974	32.0	1.0	False	False										GLI3	-
chr7	ENSG00000106571.8	41968068	-0.00515749926941786	0.0187051221327474	False	False	41968090	AT	AT	-0.0365592499349772	0.05818332865203889	0.5302635999977388	0.0	0.6283457956422037	0.02426317714575131	2.265266023525974	32.0	1.0	False	False										GLI3	-
chr7	ENSG00000106571.8	41982074	0.00290359569104109	0.0209220536837557	False	False	41982085	A	T	-0.020334708088618998	0.06039971780662775	0.7366242017796254	21.0	0.3366689254032846	0.02426317714575131	2.265266023525974	32.0	1.0	False	False										GLI3	-
chr7	ENSG00000106571.8	41992266	0.0112484461677109	0.0226194399139825	False	False	41992299	AC	GT	0.11217623620396483	0.06081273804665231	0.06620079046921491	28.0	1.844617424032267	0.02426317714575131	2.265266023525974	32.0	1.0	False	False										GLI3	-
chr7	ENSG00000106571.8	42001570	-0.00471593115364641	0.0232181709791522	False	False	42001580	A	T						0.02426317714575131	2.265266023525974	32.0	1.0	False	False										GLI3	-
chr7	ENSG00000106571.8	42017541	0.029581604607119002	0.0319186210634746	False	False	42017551	T	A	0.0662943324282501	0.06200028214806558	0.2859486856605073	36.0	1.0692585603067049	0.02426317714575131	2.265266023525974	32.0	1.0	False	False										GLI3	-
chr7	ENSG00000106571.8	42026683	-0.0411360428188268	0.0400766332343496	False	False	42026737	AC	GT	-0.12053023974347075	0.06434780954879889	0.06227958338167373	57.0	1.8731055585049137	0.02426317714575131	2.265266023525974	32.0	1.0	False	False										GLI3	-
chr7	ENSG00000106571.8	42029722	-0.006866960079793929	0.018817722176255002	False	False	42029750	AC	GT	-0.033056074901025134	0.06283510309907114	0.5992958502035705	42.0	0.5260765602454114	0.02426317714575131	2.265266023525974	32.0	1.0	False	False										GLI3	-
chr7	ENSG00000106571.8	42030465	-0.00031189280070056203	0.0182025932479254	False	False	42030500	GT	AC	0.02274964158086204	0.060507089579704486	0.7072214831219141	22.0	0.3759830746923384	0.02426317714575131	2.265266023525974	32.0	1.0	False	False										GLI3	-
chr7	ENSG00000106571.8	42041655	0.00368590016019824	0.0181216183893628	False	False	42041690	AC	GT	-0.002647854733451523	0.0598682241357299	0.9647542617604076	16.0	0.04422804871326155	0.02426317714575131	2.265266023525974	32.0	1.0	False	False										GLI3	-
chr7	ENSG00000106571.8	42053000	-0.00181130439296694	0.0230153574320344	False	False	42053011	T	A	-0.04057391834740391	0.06092086881408512	0.5059753282499966	26.0	0.6660101724948327	0.02426317714575131	2.265266023525974	32.0	1.0	False	False										GLI3	-
chr7	ENSG00000106571.8	42096398	-0.009629767223465771	0.0208932361489854	False	False	42096432	AAAT	ATTT	-0.08274061272174564	0.059770363647268586	0.16737424992826855	17.0	1.38430833732307	0.02426317714575131	2.265266023525974	32.0	1.0	False	False										GLI3	-
chr7	ENSG00000106571.8	42102300	0.00862632365575575	0.0244801674726334	False	False	42102334	AC	GT	0.0875888096566507	0.059111025890022276	0.13951078588530538	11.0	1.4817677131777773	0.02426317714575131	2.265266023525974	32.0	1.0	False	False										GLI3	-
chr7	ENSG00000106571.8	42132370	0.0017659827848664602	0.0177769530489016	False	False	42132429	ATTT	AAAT	0.07180065902706925	0.05918592884980661	0.22608536944277735	11.0	1.213137318656846	0.02426317714575131	2.265266023525974	32.0	1.0	False	False										GLI3	-
chr7	ENSG00000106571.8	42134333	0.0056564554098351705	0.0186845011500872	False	False	42134344	A	T	0.008814609371873575	0.06085569764437662	0.8849417574969757	25.0	0.14484443878013925	0.02426317714575131	2.265266023525974	32.0	1.0	False	False										GLI3	-
chr7	ENSG00000106571.8	42175460	-0.0006304924581700361	0.016441078642192	False	False	42175479	CT	AG	-0.02603538402462519	0.058905590624918173	0.6588318046231476	7.0	0.4419849414702538	0.02426317714575131	2.265266023525974	32.0	1.0	False	False										GLI3	-
chr7	ENSG00000106571.8	42193686	0.00550013793156084	0.0225366363413878	False	False	42193709	A	T	0.09092153195190612	0.06510127793681544	0.16385210685357351	61.0	1.3966166999079608	0.02426317714575131	2.265266023525974	32.0	1.0	False	False										GLI3	-
chr7	ENSG00000106571.8	42204429	-0.005524017427075	0.0213441513023512	False	False	42204451	AAAT	ATTT	-0.021734328269377684	0.06374261057045028	0.7334170745720776	49.0	0.3409701622646321	0.02426317714575131	2.265266023525974	32.0	1.0	False	False										GLI3	-
chr7	ENSG00000106571.8	42231255	0.00481656459195546	0.0190345117511914	False	False	42231277	AT	AT	0.037687136027750326	0.0598259027278086	0.5292449503166724	16.0	0.6299468007898924	0.02426317714575131	2.265266023525974	32.0	1.0	False	False										GLI3	-
chr7	ENSG00000106571.8	42240806	-0.0109059964440433	0.0256046848597302	False	False	42240826	CT	AG	0.009792134199176052	0.058318388195553614	0.8667709609215646	1.0	0.16790817617148474	0.02426317714575131	2.265266023525974	32.0	1.0	False	False										GLI3	-
chr7	ENSG00000106571.8	42286212	-0.00347755733604538	0.0229466274097289	False	False	42286242	AAAAC	GTTTT	-0.02256731689396113	0.05985318705588085	0.7064271317095515	16.0	0.3770445318624648	0.02426317714575131	2.265266023525974	32.0	1.0	False	False										GLI3	-
chr7	ENSG00000106571.8	42289367	-0.000192551884646608	0.00692889433159009	False	False	42289387	AC	GT	-0.01765716321374526	0.058213174133254664	0.7618605475740992	0.0	0.3033190248881909	0.02426317714575131	2.265266023525974	32.0	1.0	False	False										GLI3	-
chr7	ENSG00000106571.8	42300788	-0.00566048698186394	0.0227121098521378	False	False	42300833	AC	GT	-0.02169343410295777	0.061299504926211036	0.7236998045678633	29.0	0.3538924845978957	0.02426317714575131	2.265266023525974	32.0	1.0	False	False										GLI3	-
chr7	ENSG00000106571.8	42301039	-0.0188481541110825	0.0246266251583291	False	False	42301059	ATCC	ATGG	-0.034819041930315195	0.058285820329007615	0.5507105533472271	1.0	0.5973844364507725	0.02426317714575131	2.265266023525974	32.0	1.0	False	False										GLI3	-
chr7	ENSG00000106571.8	42303051	0.00267220057924567	0.0156844133802914	False	False	42303062	T	A	0.04799979068773031	0.05979942640348775	0.4228430627562515	16.0	0.8026797843153017	0.02426317714575131	2.265266023525974	32.0	1.0	False	False										GLI3	-
chr7	ENSG00000106571.8	42337210	-0.0041939089880565295	0.016133847801497	False	False	42337241	AAACC	GGTTT	-0.02272302212958216	0.05830612575212062	0.6970262925731328	1.0	0.38971929340984746	0.02426317714575131	2.265266023525974	32.0	1.0	False	False										GLI3	-
chr7	ENSG00000106571.8	42337361	0.00158407013588833	0.0152976497290067	False	False	42337391	GT	AC	0.02737111197394782	0.0605000778684241	0.6513296971519171	22.0	0.45241449165527786	0.02426317714575131	2.265266023525974	32.0	1.0	False	False										GLI3	-
chr7	ENSG00000136197.8	42861632	-0.00367251894174081	0.0203041825446092	False	False	42861643	A	T	0.022903462937460463	0.059323517157844015	0.6997284895374422	11.0	0.3860772933695161	0.2301514097837763	1.2029040510448439	9.0	1.0	False	False										C7orf25	-
chr7	ENSG00000136197.8	42918765	-0.00471851895101832	0.0183823200665863	False	False	42918799	GT	AC	-0.04521706825881605	0.06572787322903778	0.4921785224776925	64.0	0.6879435776242292	0.2301514097837763	1.2029040510448439	9.0	1.0	False	False										C7orf25	-
chr7	ENSG00000136197.8	42978508	0.00735263850913402	0.0227173634041199	False	False	42978535	T	A	0.020342622119324985	0.06323246563990087	0.7479399599088334	45.0	0.32171167000150014	0.2301514097837763	1.2029040510448439	9.0	1.0	False	False										C7orf25	-
chr7	ENSG00000136197.8	42989198	0.0020424588504871	0.0240875733652961	False	False	42989209	A	T	-0.054762227005505835	0.061924305483307476	0.3773289896067448	35.0	0.8843414000059755	0.2301514097837763	1.2029040510448439	9.0	1.0	False	False										C7orf25	-
chr7	ENSG00000136197.8	43011967	-0.00166791609793229	0.0211636161463672	False	False	43011982	T	A	-0.012649634666985774	0.06362338539404484	0.8425666999745431	48.0	0.19882052155259536	0.2301514097837763	1.2029040510448439	9.0	1.0	False	False										C7orf25	-
chr7	ENSG00000136197.8	43025273	-0.0095850350343949	0.0238615667267214	False	False	43025297	AT	AT	-0.0746943150259979	0.06423571605441984	0.2460542966184832	54.0	1.1628159474818904	0.2301514097837763	1.2029040510448439	9.0	1.0	False	False										C7orf25	-
chr7	ENSG00000136197.8	43025320	-0.00154890106494138	0.0199059549817651	False	False	43025392	AG	CT	-0.0014910503765800179	0.0650943831303586	0.9817446287780782	59.0	0.022905975982505693	0.2301514097837763	1.2029040510448439	9.0	1.0	False	False										C7orf25	-
chr7	ENSG00000136197.8	43030158	-0.00237859126214158	0.0166849543079072	False	False	43030177	GTTTTT	AAAAAC	-0.03792786012441706	0.058279221085167275	0.5156867345884641	1.0	0.6507955909189413	0.2301514097837763	1.2029040510448439	9.0	1.0	False	False										C7orf25	-
chr7	ENSG00000136197.8	43030487	0.0212631325118084	0.0341213175770011	True	False	43030499	A	T	0.0758591159349452	0.06306331404325546	0.2301514097837763	45.0	1.2029040510448439	0.2301514097837763	1.2029040510448439	9.0	1.0	True	False	42933685.0	0.3487059254980233	0.5174386702416752	chr7:42933685						C7orf25	-
chr7	ENSG00000106609.12	66327157	-0.005689732062359999	0.0233667426127203	False	False	66327185	AT	AT	-0.05549961854478447	0.05966932067478771	0.3531102431902248	15.0	0.9301198323887558	0.0013008447576542302	3.247626899031131	7.0	0.042365825194518494	False	False										TMEM248	+
chr7	ENSG00000106609.12	66327264	0.0398911764358206	0.0378317812622377	False	False	66327297	AC	GT	0.14159281756241002	0.06430253763308058	0.028630762302995626	58.0	2.2019786897114195	0.0013008447576542302	3.247626899031131	7.0	0.042365825194518494	False	False										TMEM248	+
chr7	ENSG00000106609.12	66374375	-0.000439146598956152	0.0158002297906597	False	False	66374392	AT	AT	-0.029278461652167086	0.060058418362333964	0.6262898386004716	18.0	0.487499711955939	0.0013008447576542302	3.247626899031131	7.0	0.042365825194518494	False	False										TMEM248	+
chr7	ENSG00000106609.12	66387691	0.0708060508568486	0.0377547226507286	True	False	66387703	AT	AT	0.181644263057893	0.05735097107571109	0.0017007660210579575	1.0	3.1672395366784256	0.0013008447576542302	3.247626899031131	7.0	0.042365825194518494	False	False										TMEM248	+
chr7	ENSG00000106609.12	66406549	0.0016755119375938801	0.0159791935141574	False	False	66406585	AC	GT	0.039512293598926884	0.060810536935832625	0.5163992530086026	25.0	0.6497606433013463	0.0013008447576542302	3.247626899031131	7.0	0.042365825194518494	False	False										TMEM248	+
chr7	ENSG00000106609.12	66414129	1.3320503712864701e-06	0.0178639734583599	False	False	66414165	A	T	-0.036632497721657116	0.06450639697317738	0.5706409666729344	55.0	0.5678893790470021	0.0013008447576542302	3.247626899031131	7.0	0.042365825194518494	False	False										TMEM248	+
chr7	ENSG00000154710.11	66327157	0.0219974477909543	0.0347739080306637	False	False	66327185	AT	AT	0.10610267962369406	0.059424087870175925	0.07525984732794196	15.0	1.785516335656629	0.00965875131019176	2.606732009987947	14.0	0.3321078200840012	False	False										RABGEF1	+
chr7	ENSG00000154710.11	66327264	0.005396059142446671	0.0178024610272692	False	False	66327297	AC	GT	0.051224086107204976	0.06487170373250685	0.4305381783689831	58.0	0.7896214090263961	0.00965875131019176	2.606732009987947	14.0	0.3321078200840012	False	False										RABGEF1	+
chr7	ENSG00000154710.11	66063816	0.00933392046671108	0.0274727274448713	False	False	66063848	CTG	AGC	0.0909138934769478	0.05878368376732916	0.12306557571624932	8.0	1.5465838077925287	0.00965875131019176	2.606732009987947	14.0	0.3321078200840012	False	False										RABGEF1	+
chr7	ENSG00000154710.11	66072997	-0.05027391405469901	0.0416852935411292	True	False	66073021	AAAAT	ATTTT	-0.13158613436380073	0.0579126413205337	0.02380215878258164	2.0	2.272148728901873	0.00965875131019176	2.606732009987947	14.0	0.3321078200840012	False	False										RABGEF1	+
chr7	ENSG00000154710.11	66074470	0.00238343122094578	0.0170153375737505	False	False	66074480	A	T	0.015921060591182996	0.06261449183349863	0.7994909836157147	40.0	0.25427117788513715	0.00965875131019176	2.606732009987947	14.0	0.3321078200840012	False	False										RABGEF1	+
chr7	ENSG00000154710.11	66075783	-0.000540601905747519	0.0147067801044009	False	False	66075804	A	T	0.027198217114974062	0.06152297726058682	0.6587916075060334	31.0	0.4420822646435534	0.00965875131019176	2.606732009987947	14.0	0.3321078200840012	False	False										RABGEF1	+
chr7	ENSG00000154710.11	66080479	-0.00488026937614308	0.01871130989977	False	False	66080516	AAAT	ATTT	-0.060829399565033776	0.06008145992421625	0.3122102742279835	19.0	1.0124487594302958	0.00965875131019176	2.606732009987947	14.0	0.3321078200840012	False	False										RABGEF1	+
chr7	ENSG00000154710.11	66096694	0.0046031090176169	0.0242521536100764	False	False	66096705	A	T	0.09864244497485372	0.0645042395860709	0.12753300474632112	57.0	1.5292397152164032	0.00965875131019176	2.606732009987947	14.0	0.3321078200840012	False	False										RABGEF1	+
chr7	ENSG00000154710.11	66097873	0.00329292476629647	0.0178352621988886	False	False	66097887	AT	AT	0.05808833815573061	0.06098157737989358	0.34167363572343834	27.0	0.9525555200689692	0.00965875131019176	2.606732009987947	14.0	0.3321078200840012	False	False										RABGEF1	+
chr7	ENSG00000154710.11	66114054	0.00681379901013646	0.0236635572350123	False	False	66114074	AAT	ATT	0.13758799979541195	0.05826409098800452	0.018866838844385333	6.0	2.3614544990282047	0.00965875131019176	2.606732009987947	14.0	0.3321078200840012	False	False										RABGEF1	+
chr7	ENSG00000154710.11	66141275	0.0340362554678856	0.0367142563830219	False	False	66141289	AT	AT	0.1291607751910483	0.058330803858054316	0.027589777159138348	6.0	2.2142807341615915	0.00965875131019176	2.606732009987947	14.0	0.3321078200840012	False	False										RABGEF1	+
chr7	ENSG00000154710.11	66167335	0.0126642617600282	0.0254553879828057	False	False	66167377	GT	AC	0.1044800121692351	0.06302558692035395	0.09862930858278016	46.0	1.6577396145674534	0.00965875131019176	2.606732009987947	14.0	0.3321078200840012	False	False										RABGEF1	+
chr7	ENSG00000154710.11	66217183	-0.0576191508597591	0.0492909203214147	False	False	66217193	A	T	-0.11927649825300222	0.06076211110498433	0.05068328967550916	28.0	1.963007803447072	0.00965875131019176	2.606732009987947	14.0	0.3321078200840012	False	False										RABGEF1	+
chr7	ENSG00000243335.4	66327157	-0.0378464088730816	0.0343633658573594	False	False	66327185	AT	AT	-0.06488470185321885	0.059635499239289874	0.2775212766426754	15.0	1.0880214416058853	8.380762489382994e-05	3.994507552342789	15.0	0.008050213794526386	False	False										KCTD7	+
chr7	ENSG00000243335.4	66327264	-0.0167492953758649	0.0265086092967401	False	False	66327297	AC	GT	-0.015793847470641748	0.06494887812383375	0.8080813152429266	58.0	0.2431735224206438	8.380762489382994e-05	3.994507552342789	15.0	0.008050213794526386	False	False										KCTD7	+
chr7	ENSG00000243335.4	66063816	-0.18348423825356	0.0514889451054127	False	False	66063848	CTG	AGC	-0.2090112086108972	0.05772439368278665	0.0003470517478486137	8.0	3.6208471891359872	8.380762489382994e-05	3.994507552342789	15.0	0.008050213794526386	False	False										KCTD7	+
chr7	ENSG00000243335.4	66072997	-0.00332279231204907	0.0256521151577728	False	False	66073021	AAAAT	ATTTT	-0.05135246383795125	0.0583435431342076	0.3794864587516972	2.0	0.8801738989321445	8.380762489382994e-05	3.994507552342789	15.0	0.008050213794526386	False	False										KCTD7	+
chr7	ENSG00000243335.4	66074470	0.145432454176167	0.0538665951997689	False	False	66074480	A	T	0.19310301169048605	0.061443780357429326	0.0018714519826172648	40.0	3.142759292595145	8.380762489382994e-05	3.994507552342789	15.0	0.008050213794526386	False	False										KCTD7	+
chr7	ENSG00000243335.4	66075783	-0.19760730898894696	0.0547675875916965	False	False	66075804	A	T	-0.2302453832134077	0.05989217152734586	0.00015154174501510166	31.0	3.8443318607721735	8.380762489382994e-05	3.994507552342789	15.0	0.008050213794526386	False	False										KCTD7	+
chr7	ENSG00000243335.4	66080479	0.156519356925117	0.0511574404947778	False	False	66080516	AAAT	ATTT	0.18959931606375444	0.059101120031202416	0.0014939104963171766	19.0	3.208049457669424	8.380762489382994e-05	3.994507552342789	15.0	0.008050213794526386	False	False										KCTD7	+
chr7	ENSG00000243335.4	66096694	-0.0193197204093402	0.0334766482054467	False	False	66096705	A	T	-0.15117574095939162	0.06407538546477558	0.01911602701432556	57.0	2.359341888664846	8.380762489382994e-05	3.994507552342789	15.0	0.008050213794526386	False	False										KCTD7	+
chr7	ENSG00000243335.4	66114054	-0.14799135862613902	0.0411835836160802	False	False	66114074	AAT	ATT	-0.1915382281489051	0.057734420812596825	0.0010242123851672898	6.0	3.317574255583667	8.380762489382994e-05	3.994507552342789	15.0	0.008050213794526386	False	False										KCTD7	+
chr7	ENSG00000243335.4	66141275	0.0213453284761699	0.042256511303712996	False	False	66141289	AT	AT	0.0416648871300792	0.058772449503943176	0.4789464140523768	6.0	0.7089186767225656	8.380762489382994e-05	3.994507552342789	15.0	0.008050213794526386	False	False										KCTD7	+
chr7	ENSG00000243335.4	66167335	-0.0448162253563505	0.0339179473625973	False	False	66167377	GT	AC	-0.037309505142300005	0.06332830251080278	0.5562986276757839	46.0	0.5891442477229768	8.380762489382994e-05	3.994507552342789	15.0	0.008050213794526386	False	False										KCTD7	+
chr7	ENSG00000243335.4	66211778	0.14652231907400598	0.0451693075880182	False	False	66211788	T	A	0.18491406427554355	0.06037014096492495	0.0024169640337971337	30.0	3.063005342044482	8.380762489382994e-05	3.994507552342789	15.0	0.008050213794526386	False	False										KCTD7	+
chr7	ENSG00000243335.4	66217183	-0.00458122257587063	0.0248497084495868	False	False	66217193	A	T	-0.05327556174151502	0.061112094297017076	0.3841182305641944	28.0	0.8717678939717738	8.380762489382994e-05	3.994507552342789	15.0	0.008050213794526386	False	False										KCTD7	+
chr7	ENSG00000243335.4	66021263	0.0011363459369848699	0.0263293481007232	False	False	66021281	CCCGCG	CGCGGG	0.043891268133593536	0.059281898663000224	0.4596797042697514	11.0	0.7403822941485427	8.380762489382994e-05	3.994507552342789	15.0	0.008050213794526386	False	False										KCTD7	+
chr7	ENSG00000126524.5	66374375	-0.0262660659898353	0.0296263071781053	True	False	66374392	AT	AT	-0.10927111484997128	0.0597243917740296	0.06838612793956124	18.0	1.8295894123694776	0.06838612793956124	1.8295894123694776	5.0	0.6275263914426753	True	False	66397736.0	0.74226041633967	0.8357930921650201	chr7:66397736						SBDS	-
chr7	ENSG00000126524.5	66387691	0.00400259627190068	0.0172832667405457	False	False	66387703	AT	AT	0.056079370914962456	0.058229405111028615	0.3363005911685859	1.0	0.9630764870091564	0.06838612793956124	1.8295894123694776	5.0	0.6275263914426753	False	False										SBDS	-
chr7	ENSG00000126524.5	66406549	0.00507293194882431	0.0218410510980385	False	False	66406585	AC	GT	0.10180053281439047	0.060541894020180426	0.0938242198609202	25.0	1.6814890657444135	0.06838612793956124	1.8295894123694776	5.0	0.6275263914426753	False	False										SBDS	-
chr7	ENSG00000126524.5	66414129	-0.000211949510756472	0.0195981436224809	False	False	66414165	A	T	-0.012458413865464358	0.06454471279417986	0.8471066275210494	55.0	0.1930198977752328	0.06838612793956124	1.8295894123694776	5.0	0.6275263914426753	False	False										SBDS	-
chr7	ENSG00000126524.5	66425293	0.00467590965741033	0.0186753954296516	False	False	66425304	CT	AG	0.06342986976234803	0.05870507637139565	0.28082774488141465	6.0	1.0804835575216891	0.06838612793956124	1.8295894123694776	5.0	0.6275263914426753	False	False										SBDS	-
chr7	ENSG00000198874.8	66374375	0.0517342473069156	0.0337744188505243	True	False	66374392	AT	AT	0.061839823154054216	0.059969180901715276	0.30334965570512684	18.0	1.031193393409938	0.30334965570512684	1.031193393409938	6.0	1.0	True	False	66671683.0	0.7606193962576505	0.8499425790361634	chr7:66671683						TYW1	+
chr7	ENSG00000198874.8	66387691	0.00114217121994439	0.0115825388528485	False	False	66387703	AT	AT	0.026477064018389233	0.058300738174606	0.6500586248975855	1.0	0.45414629123721495	0.30334965570512684	1.031193393409938	6.0	1.0	False	False										TYW1	+
chr7	ENSG00000198874.8	66406549	-0.0223030604628979	0.0297110078615453	False	False	66406585	AC	GT	0.019404521140436757	0.06084660325767941	0.7500421946181711	25.0	0.3189088642838534	0.30334965570512684	1.031193393409938	6.0	1.0	False	False										TYW1	+
chr7	ENSG00000198874.8	66414129	0.0122647834914483	0.023393622753753996	False	False	66414165	A	T	0.007533719238206303	0.06454789058890185	0.9071833614654871	55.0	0.11671518882294235	0.30334965570512684	1.031193393409938	6.0	1.0	False	False										TYW1	+
chr7	ENSG00000198874.8	66425293	0.00364116463740829	0.0183674860301935	False	False	66425304	CT	AG	0.057176709648233376	0.05872729845939127	0.331070965892579	6.0	0.9735967965182308	0.30334965570512684	1.031193393409938	6.0	1.0	False	False										TYW1	+
chr7	ENSG00000198874.8	66768934	-0.00939855153933558	0.028438460847994	False	False	66768965	T	A	-0.03567313011995335	0.06233858308308885	0.5676541911263602	38.0	0.5722480100711612	0.30334965570512684	1.031193393409938	6.0	1.0	False	False										TYW1	+
chr7	ENSG00000117868.11	158506462	-0.0664062262884417	0.0504157010655819	False	False	158506480	A	T	-0.11701000712921765	0.05903549445087027	0.04844330451981469	12.0	1.982028070021403	3.0599492507664368e-06	4.769345321359816	9.0	0.0002871752501040266	False	False										ESYT2	-
chr7	ENSG00000117868.11	158521733	0.0301034309247523	0.0443439969252705	False	False	158521751	AGAGG	CCTCT	0.1337986509951125	0.06318439658263532	0.03521337498750927	49.0	2.117590073367636	3.0599492507664368e-06	4.769345321359816	9.0	0.0002871752501040266	False	False										ESYT2	-
chr7	ENSG00000117868.11	158527476	0.179309316069135	0.0529304532258486	False	False	158527499	AAAT	ATTT	0.22177168351755688	0.057063330607010875	0.00012595004201718734	3.0	3.8864132387377635	3.0599492507664368e-06	4.769345321359816	9.0	0.0002871752501040266	False	False										ESYT2	-
chr7	ENSG00000117868.11	158538921	0.0912870411631928	0.0402904736172202	False	False	158538946	AC	GT	0.1750456682727004	0.05894408425082472	0.003240170503315203	16.0	2.969690181763257	3.0599492507664368e-06	4.769345321359816	9.0	0.0002871752501040266	False	False										ESYT2	-
chr7	ENSG00000117868.11	158550446	-0.0351821502173948	0.0460806350407588	False	False	158550474	T	A	0.005607352974909344	0.06154477790885932	0.9274741713988576	31.0	0.09111013420526407	3.0599492507664368e-06	4.769345321359816	9.0	0.0002871752501040266	False	False										ESYT2	-
chr7	ENSG00000117868.11	158585052	0.140848127816306	0.0522062913614733	False	False	158585069	A	T	0.21386974351631635	0.059230970287568824	0.00036339890209274216	23.0	3.610775620895114	3.0599492507664368e-06	4.769345321359816	9.0	0.0002871752501040266	False	False										ESYT2	-
chr7	ENSG00000117868.11	158607629	-0.0107312856311654	0.0443940949526187	False	False	158607649	AG	CT						3.0599492507664368e-06	4.769345321359816	9.0	0.0002871752501040266	False	False										ESYT2	-
chr7	ENSG00000117868.11	158632511	-0.0498059964381888	0.0442628187516198	False	False	158632522	A	T	-0.14328072359876792	0.0638837040463963	0.025820747109158826	55.0	2.2428368194603836	3.0599492507664368e-06	4.769345321359816	9.0	0.0002871752501040266	False	False										ESYT2	-
chr7	ENSG00000117868.11	158713330	-0.00328961478702482	0.0166133870856043	False	False	158713341	GT	AC	-0.05368155521032978	0.058237091373688474	0.35740119869046905	1.0	0.921776035583108	3.0599492507664368e-06	4.769345321359816	9.0	0.0002871752501040266	False	False										ESYT2	-
chr7	ENSG00000146918.15	158506462	0.0318490353284794	0.0311165406857706	False	False	158506480	A	T	0.009919395452640672	0.05944090528566755	0.8675850045035314	12.0	0.16687827019068716	0.0008460217646017776	3.3761914906760797	10.0	0.03997915191516762	False	False										NCAPG2	-
chr7	ENSG00000146918.15	158521733	-0.0010393173014613599	0.0400329019484666	False	False	158521751	AGAGG	CCTCT	-0.015272446553371325	0.06375023521003234	0.8108655102654097	49.0	0.23956690517383233	0.0008460217646017776	3.3761914906760797	10.0	0.03997915191516762	False	False										NCAPG2	-
chr7	ENSG00000146918.15	158527476	-0.00228231485791709	0.0174122151963278	False	False	158527499	AAAT	ATTT	-0.006917581793211045	0.058519173390627885	0.9059821313506448	3.0	0.11821051789359226	0.0008460217646017776	3.3761914906760797	10.0	0.03997915191516762	False	False										NCAPG2	-
chr7	ENSG00000146918.15	158538921	-0.00328149792139342	0.0220867634008731	False	False	158538946	AC	GT	-0.0023675978701837423	0.059868266211847425	0.9684827313951588	16.0	0.03954679198167951	0.0008460217646017776	3.3761914906760797	10.0	0.03997915191516762	False	False										NCAPG2	-
chr7	ENSG00000146918.15	158550446	-0.0170183111842292	0.0258462512755609	False	False	158550474	T	A	-0.04201072007801752	0.061491410443473775	0.4950817719447307	31.0	0.6831965598941017	0.0008460217646017776	3.3761914906760797	10.0	0.03997915191516762	False	False										NCAPG2	-
chr7	ENSG00000146918.15	158585052	-0.0310899119533614	0.033838445948495	False	False	158585069	A	T	-0.02105282857168752	0.060620467641650515	0.7286426902801781	23.0	0.3472891152232344	0.0008460217646017776	3.3761914906760797	10.0	0.03997915191516762	False	False										NCAPG2	-
chr7	ENSG00000146918.15	158585219	0.0945671885603418	0.04291077361962101	False	False	158585234	A	T	0.1007743616224834	0.06123243495941522	0.10100157917655468	31.0	1.6457676669117685	0.0008460217646017776	3.3761914906760797	10.0	0.03997915191516762	False	False										NCAPG2	-
chr7	ENSG00000146918.15	158382080	0.000674120889028746	0.0143784183529878	False	False	158382090	C	G	-0.006075744434270246	0.060301155886089274	0.9198170321286284	20.0	0.10075668276985457	0.0008460217646017776	3.3761914906760797	10.0	0.03997915191516762	False	False										NCAPG2	-
chr7	ENSG00000146918.15	158398622	-0.0229019304718515	0.0337385877795218	False	False	158398638	A	T	-0.049629564345418126	0.061469902290978415	0.4201744590386604	31.0	0.8073799127008207	0.0008460217646017776	3.3761914906760797	10.0	0.03997915191516762	False	False										NCAPG2	-
chr7	ENSG00000173862.3	33692472	-0.007300412340151059	0.0212460091832172	False	False	33692482	T	A	-0.05044085444559753	0.06303909241195263	0.4243793997748749	44.0	0.8001519773789385	0.10502925657728383	1.6265121073318125	16.0	1.0	False	False										RP11-89N17.1	+
chr7	ENSG00000173862.3	33698062	0.00491029347643258	0.0200117502637677	False	False	33698090	GTT	AAC	0.00498437078287179	0.05923415195698165	0.9329987045913064	10.0	0.0841469088051037	0.10502925657728383	1.6265121073318125	16.0	1.0	False	False										RP11-89N17.1	+
chr7	ENSG00000173862.3	33700680	0.0402047901149129	0.0418272093833617	True	False	33700726	GT	AC	0.08039139815139783	0.06054906287582978	0.18539228570313496	24.0	1.3277067279515038	0.10502925657728383	1.6265121073318125	16.0	1.0	False	False										RP11-89N17.1	+
chr7	ENSG00000173862.3	33707576	0.0018259290797760601	0.0194688000456725	False	False	33707614	GT	AC	0.010412146124816031	0.060080919777803415	0.8625405886650008	18.0	0.17330204270046387	0.10502925657728383	1.6265121073318125	16.0	1.0	False	False										RP11-89N17.1	+
chr7	ENSG00000173862.3	33719294	0.010356882369566	0.0278766250473664	False	False	33719304	T	A	0.0994208092209542	0.06112515779796289	0.10502925657728383	30.0	1.6265121073318125	0.10502925657728383	1.6265121073318125	16.0	1.0	True	False	33683841.0	0.17244593954316526	0.34899619181502917	chr7:33683841						RP11-89N17.1	+
chr7	ENSG00000173862.3	33723803	-0.00286118199431435	0.0264021831892721	False	False	33723813	T	A	-0.036355852720405285	0.06150505805675083	0.5549568445160598	31.0	0.591103461553677	0.10502925657728383	1.6265121073318125	16.0	1.0	False	False										RP11-89N17.1	+
chr7	ENSG00000173862.3	33725024	-0.000138880976224908	0.0180365521158496	False	False	33725099	ATCT	AGAT	-0.023220861653438	0.06466718113735398	0.7198502999725961	56.0	0.35908263272086305	0.10502925657728383	1.6265121073318125	16.0	1.0	False	False										RP11-89N17.1	+
chr7	ENSG00000173862.3	33726615	-0.00730716681689203	0.0203390297775742	False	False	33726627	T	A	-0.07544425749743812	0.061959887510169225	0.2244725388160696	36.0	1.2176306402276111	0.10502925657728383	1.6265121073318125	16.0	1.0	False	False										RP11-89N17.1	+
chr7	ENSG00000173862.3	33863153	-0.00464874665498095	0.0219289947162008	False	False	33863186	AC	GT	-0.09410294821407662	0.05970986913163796	0.11616231022213183	17.0	1.5760032567918507	0.10502925657728383	1.6265121073318125	16.0	1.0	False	False										RP11-89N17.1	+
chr7	ENSG00000173862.3	33749482	-0.00673997954870474	0.0215868641220013	False	False	33749508	AC	GT	-0.013749104721213438	0.06261650982311996	0.8263767759291515	40.0	0.21957635071089257	0.10502925657728383	1.6265121073318125	16.0	1.0	False	False										RP11-89N17.1	+
chr7	ENSG00000173862.3	33772375	-0.0101978285605042	0.0238582591735702	False	False	33772412	ACATAT	ATATGT	0.004375388197244189	0.05882296634960293	0.940757641831772	6.0	0.07438231134485662	0.10502925657728383	1.6265121073318125	16.0	1.0	False	False										RP11-89N17.1	+
chr7	ENSG00000173862.3	33790997	-0.0198676269790063	0.0327373801833967	False	False	33791035	AC	GT	-0.07630716575346894	0.06691992042580316	0.2554001117445669	73.0	1.1402757993126096	0.10502925657728383	1.6265121073318125	16.0	1.0	False	False										RP11-89N17.1	+
chr7	ENSG00000173862.3	33797657	0.0124749408605943	0.0270483380788143	False	False	33797677	AATAC	ATTGT	0.02958744811046929	0.058295651082072124	0.6121556157922383	1.0	0.5075412584176185	0.10502925657728383	1.6265121073318125	16.0	1.0	False	False										RP11-89N17.1	+
chr7	ENSG00000173862.3	33806748	0.0034306926283723897	0.0238425115270637	False	False	33806767	A	T	0.005645423173660922	0.059130297311361886	0.9240049708600114	9.0	0.095474290344489	0.10502925657728383	1.6265121073318125	16.0	1.0	False	False										RP11-89N17.1	+
chr7	ENSG00000173862.3	33819450	0.00322209127713553	0.026223529327107004	False	False	33819468	AG	CT	0.09084454940067882	0.05878405730455603	0.12335282783385068	8.0	1.545394339319242	0.10502925657728383	1.6265121073318125	16.0	1.0	False	False										RP11-89N17.1	+
chr7	ENSG00000173862.3	33821299	-0.00348921064790886	0.0207829806964378	False	False	33821324	GT	AC	-0.08336458622058128	0.05872045195967221	0.15678069650331514	7.0	1.4196857046984936	0.10502925657728383	1.6265121073318125	16.0	1.0	False	False										RP11-89N17.1	+
chr7	ENSG00000122545.13	35746652	0.0174276969746547	0.024722633225073995	True	False	35746709	CTCT	AGAG	0.019008968199254503	0.05841006795047859	0.7450804173160557	2.0	0.3254399261334664	0.0375001379209457	2.0905500423606527	6.0	0.4743277245709447	False	False										SEPT7	+
chr7	ENSG00000122545.13	35769702	-0.000309912083773764	0.0489097974218337	False	False	35769717	AC	GT	0.011963283008712394	0.058416443050168985	0.8378759884335577	2.0	0.2047930751011001	0.0375001379209457	2.0905500423606527	6.0	0.4743277245709447	False	False										SEPT7	+
chr7	ENSG00000122545.13	35777071	0.017814322134634	0.041846585196002	False	False	35777102	AAAAC	GTTTT	0.057314083150798785	0.05822531580787822	0.3257528763631715	1.0	0.9843498889712138	0.0375001379209457	2.0905500423606527	6.0	0.4743277245709447	False	False										SEPT7	+
chr7	ENSG00000122545.13	35808947	-0.0162788639931836	0.0425461827219513	False	False	35808971	T	A	-0.024954829036888247	0.05984978976699243	0.6770299984762924	16.0	0.4169576724336467	0.0375001379209457	2.0905500423606527	6.0	0.4743277245709447	False	False										SEPT7	+
chr7	ENSG00000122545.13	35879134	-0.007549156685921609	0.0217231020522216	False	False	35879177	ATGTT	AACAT	-0.08104665769878651	0.0593532351456498	0.1731851297000027	13.0	1.3654968848774993	0.0375001379209457	2.0905500423606527	6.0	0.4743277245709447	False	False										SEPT7	+
chr7	ENSG00000122557.5	35746652	-0.00140802907423255	0.0187870946705387	False	False	35746709	CTCT	AGAG	-0.007162044033924333	0.058419125425194125	0.9025098091850446	2.0	0.12259759080261058	0.04245815152554178	2.039435596381812	21.0	1.0	False	False										HERPUD2	-
chr7	ENSG00000122557.5	35769702	0.0475449395634666	0.0438910356109999	False	False	35769717	AC	GT	0.02225620019771352	0.05840615300095699	0.703435495276193	2.0	0.3810591702101806	0.04245815152554178	2.039435596381812	21.0	1.0	False	False										HERPUD2	-
chr7	ENSG00000122557.5	35777071	0.039713843840319	0.0437896709664959	False	False	35777102	AAAAC	GTTTT	0.020532777382062384	0.058308889097625986	0.7249870274207992	1.0	0.35213803075007244	0.04245815152554178	2.039435596381812	21.0	1.0	False	False										HERPUD2	-
chr7	ENSG00000122557.5	35789849	-0.0137041198728794	0.0298697190286169	False	False	35789945	AGGT	ACCT	-0.020600705978365656	0.06073278265466332	0.7347199585506976	24.0	0.3392024056514039	0.04245815152554178	2.039435596381812	21.0	1.0	False	False										HERPUD2	-
chr7	ENSG00000122557.5	35808947	-0.00266704950994726	0.0202679907593383	False	False	35808971	T	A	-0.017619934922833248	0.05985913984742459	0.7687042847007686	16.0	0.2943566340536271	0.04245815152554178	2.039435596381812	21.0	1.0	False	False										HERPUD2	-
chr7	ENSG00000122557.5	35580423	0.0102145184562528	0.0199827585530284	False	False	35580442	A	T	-0.015491905222355384	0.05871497491160978	0.7920834337359903	5.0	0.2638493032770104	0.04245815152554178	2.039435596381812	21.0	1.0	False	False										HERPUD2	-
chr7	ENSG00000122557.5	35582227	-0.00966115143463374	0.0225096034935114	False	False	35582243	AT	AT	0.03830815900977976	0.061734857986889324	0.5354501378997483	33.0	0.6205272071398511	0.04245815152554178	2.039435596381812	21.0	1.0	False	False										HERPUD2	-
chr7	ENSG00000122557.5	35584388	-0.0136876168354046	0.0310034948024462	False	False	35584404	CT	AG	0.06613954641929658	0.05849268055362671	0.25909895462706833	4.0	1.1307320128483278	0.04245815152554178	2.039435596381812	21.0	1.0	False	False										HERPUD2	-
chr7	ENSG00000122557.5	35597677	0.00978596151361839	0.0285607192678449	False	False	35597704	GT	AC	-0.009235193366651271	0.05944129482737021	0.8766430513231056	12.0	0.15536662506212523	0.04245815152554178	2.039435596381812	21.0	1.0	False	False										HERPUD2	-
chr7	ENSG00000122557.5	35600309	-0.0044680036473843205	0.0200322316617431	False	False	35600323	GTTT	AAAC	-0.0050627850475117725	0.0583204369089449	0.9308817968648991	1.0	0.08680979285899806	0.04245815152554178	2.039435596381812	21.0	1.0	False	False										HERPUD2	-
chr7	ENSG00000122557.5	35606308	0.00246591509858815	0.0179630383907772	False	False	35606328	GT	AC	-6.0604473091334036e-05	0.058520573490595064	0.9991744103056792	3.0	0.0010356096920525544	0.04245815152554178	2.039435596381812	21.0	1.0	False	False										HERPUD2	-
chr7	ENSG00000122557.5	35607517	7.685945264270079e-05	0.0170336760964755	False	False	35607527	A	T	0.05283601402603727	0.05894568324818416	0.3708166164103104	8.0	0.8963508625996781	0.04245815152554178	2.039435596381812	21.0	1.0	False	False										HERPUD2	-
chr7	ENSG00000122557.5	35616336	-0.00225569134648904	0.0148510065109344	False	False	35616362	AAAAG	CTTTT	-0.053866497841734216	0.058738126250911786	0.3598748494324672	6.0	0.9170619030582041	0.04245815152554178	2.039435596381812	21.0	1.0	False	False										HERPUD2	-
chr7	ENSG00000122557.5	35624501	-0.0106744521657487	0.0252925191023307	False	False	35624524	GT	AC	0.02081386298033655	0.05985546459567054	0.7283011168151985	16.0	0.34773538424496764	0.04245815152554178	2.039435596381812	21.0	1.0	False	False										HERPUD2	-
chr7	ENSG00000122557.5	35635541	0.00228770141521399	0.0447268043624693	False	False	35635551	T	A	0.004753013080351518	0.06085737451483982	0.9378056734569292	25.0	0.07810085660518457	0.04245815152554178	2.039435596381812	21.0	1.0	False	False										HERPUD2	-
chr7	ENSG00000122557.5	35651308	0.0072601288682334906	0.0240794294344099	False	False	35651338	CT	AG	-0.008986963947351342	0.05831882913400487	0.8776361771757124	1.0	0.15410055518606378	0.04245815152554178	2.039435596381812	21.0	1.0	False	False										HERPUD2	-
chr7	ENSG00000122557.5	35676749	0.0252701475644095	0.0525823765360597	False	False	35676815	AGAT	ATCT	-0.015947646231457595	0.062129074529176966	0.7976251776171547	36.0	0.2566857200483211	0.04245815152554178	2.039435596381812	21.0	1.0	False	False										HERPUD2	-
chr7	ENSG00000122557.5	35697532	0.00840015679789463	0.0215695896016693	False	False	35697551	A	T	0.035775571907214164	0.0634594138919588	0.5734301890967181	47.0	0.5637551580309731	0.04245815152554178	2.039435596381812	21.0	1.0	False	False										HERPUD2	-
chr7	ENSG00000122557.5	35724132	-0.0528191788320675	0.0534528833801907	False	False	35724153	AT	AT	-0.033182100976243425	0.058791136615560416	0.572915276132932	6.0	0.5644065225890024	0.04245815152554178	2.039435596381812	21.0	1.0	False	False										HERPUD2	-
chr7	ENSG00000122557.5	35725571	0.0192323018860744	0.0437997165300363	False	False	35725601	AAAT	ATTT	-0.027310247784642683	0.05952692192547656	0.6467396878684513	13.0	0.4587881735063197	0.04245815152554178	2.039435596381812	21.0	1.0	False	False										HERPUD2	-
chr7	ENSG00000122557.5	35730420	-0.125865071279849	0.0564831062064978	True	False	35730431	A	T	-0.12792546211069578	0.0627259141390147	0.04245815152554178	45.0	2.039435596381812	0.04245815152554178	2.039435596381812	21.0	1.0	True	False	35757980.0	0.29506132499384863	0.46762907265063947	chr7:35757980						HERPUD2	-
chr7	ENSG00000122550.13	23055231	0.00428358270959687	0.0170906285481464	False	False	23055255	ATTT	AAAT	0.04316699247087535	0.05928377122660693	0.4671267040936487	11.0	0.7281418097690406	0.004283468878931023	2.8833154410149913	19.0	0.23053635511971265	False	False										KLHL7	+
chr7	ENSG00000122550.13	23056119	-0.00282358039286303	0.0208550263498139	False	False	23056147	AC	GT	-0.009413891157385095	0.06349724970718118	0.8822606779495309	47.0	0.14825667569536383	0.004283468878931023	2.8833154410149913	19.0	0.23053635511971265	False	False										KLHL7	+
chr7	ENSG00000122550.13	23070587	0.00583100042524019	0.0218149883039954	False	False	23070614	ATTTT	AAAAT	-0.027998402173413983	0.058699001033494014	0.6337337468773139	5.0	0.47698260073349324	0.004283468878931023	2.8833154410149913	19.0	0.23053635511971265	False	False										KLHL7	+
chr7	ENSG00000122550.13	23086985	0.0038819436520452	0.0195755878721928	False	False	23087035	AGAGGG	CCCTCT	-0.015909474563760375	0.06007657233690415	0.7913451195691985	18.0	0.2648199446956034	0.004283468878931023	2.8833154410149913	19.0	0.23053635511971265	False	False										KLHL7	+
chr7	ENSG00000122550.13	23099455	-0.00681987049320764	0.0180756652340192	False	False	23099465	A	T	-0.04589640790918152	0.06034854722642082	0.4475964663256893	21.0	0.7605221669543007	0.004283468878931023	2.8833154410149913	19.0	0.23053635511971265	False	False										KLHL7	+
chr7	ENSG00000122550.13	23114987	0.009964038529612541	0.0216938998533881	False	False	23115019	GT	AC	0.06835010690028591	0.061753690161868977	0.2693916056211581	34.0	1.1068181791424347	0.004283468878931023	2.8833154410149913	19.0	0.23053635511971265	False	False										KLHL7	+
chr7	ENSG00000122550.13	23118372	-0.0840981045187815	0.0435658556640602	False	False	23118382	T	A	-0.058362489452761075	0.06215116043572535	0.3485879652295819	37.0	0.9390410258408225	0.004283468878931023	2.8833154410149913	19.0	0.23053635511971265	False	False										KLHL7	+
chr7	ENSG00000122550.13	23119794	-0.113589506288301	0.0554258108320527	False	False	23119820	ATTT	AAAT	-0.03760159076927453	0.05878193000747354	0.5228877868501995	6.0	0.639679417883929	0.004283468878931023	2.8833154410149913	19.0	0.23053635511971265	False	False										KLHL7	+
chr7	ENSG00000122550.13	23125503	-0.10945121708031601	0.041602286517815	True	False	23125514	A	T	-0.09426516229687948	0.06222169534644417	0.1310089818046261	39.0	1.514988651016667	0.004283468878931023	2.8833154410149913	19.0	0.23053635511971265	False	False										KLHL7	+
chr7	ENSG00000122550.13	23127047	0.0961215215303011	0.0401064810865486	False	False	23127070	AAAC	GTTT	0.08809445971508595	0.058594830899935765	0.13381473663323898	6.0	1.503451044436456	0.004283468878931023	2.8833154410149913	19.0	0.23053635511971265	False	False										KLHL7	+
chr7	ENSG00000122550.13	23138085	-0.053158734427680994	0.0374099844873257	False	False	23138136	ATCT	AGAT	-0.07289598490738057	0.05897392381515059	0.21744621615423648	9.0	1.2360714734849194	0.004283468878931023	2.8833154410149913	19.0	0.23053635511971265	False	False										KLHL7	+
chr7	ENSG00000122550.13	23144373	0.0782080171331141	0.0437510694028801	False	False	23144404	ACC	GGT	0.035768697629237574	0.059511027652903385	0.5482940224570609	13.0	0.6010431854388002	0.004283468878931023	2.8833154410149913	19.0	0.23053635511971265	False	False										KLHL7	+
chr7	ENSG00000122550.13	23152752	-0.0619045608874794	0.0432215934839987	False	False	23152763	A	T	-0.022997729645650087	0.0633556641385625	0.7169172731406659	46.0	0.3629940583584243	0.004283468878931023	2.8833154410149913	19.0	0.23053635511971265	False	False										KLHL7	+
chr7	ENSG00000122550.13	23180176	0.0928104898699298	0.0400938916319492	False	False	23180207	A	T	0.08537985382905418	0.059649822833054575	0.15344873609628507	16.0	1.4313513397686315	0.004283468878931023	2.8833154410149913	19.0	0.23053635511971265	False	False										KLHL7	+
chr7	ENSG00000122550.13	23184849	0.0842149489626831	0.0427551663135935	False	False	23184859	T	A	0.07297513090429276	0.0642439150700275	0.2571236911915362	54.0	1.1359072812537658	0.004283468878931023	2.8833154410149913	19.0	0.23053635511971265	False	False										KLHL7	+
chr7	ENSG00000122550.13	23193975	0.00300177449255597	0.0225356011100284	False	False	23193993	AAAC	GTTT	0.009167442273271226	0.0583187335860631	0.8751986770788321	1.0	0.15719549636211655	0.004283468878931023	2.8833154410149913	19.0	0.23053635511971265	False	False										KLHL7	+
chr7	ENSG00000122550.13	23234292	0.00991564222818251	0.0224804606750795	False	False	23234325	GTTTTT	AAAAAC	-0.005294016153739988	0.05954829893161352	0.9292221867254652	13.0	0.08890289477151554	0.004283468878931023	2.8833154410149913	19.0	0.23053635511971265	False	False										KLHL7	+
chr7	ENSG00000122550.13	23267441	0.0243954725205072	0.0343932787007378	False	False	23267468	GTTT	AAAC	0.07398304580941246	0.058969190395059885	0.21064646980483664	9.0	1.254605079597809	0.004283468878931023	2.8833154410149913	19.0	0.23053635511971265	False	False										KLHL7	+
chr7	ENSG00000122550.13	23274337	0.0147577112192597	0.0586129666536729	False	False	23274348	A	T						0.004283468878931023	2.8833154410149913	19.0	0.23053635511971265	False	False										KLHL7	+
chr7	ENSG00000122591.7	23055231	-0.00992972674688595	0.0303041760635068	False	False	23055255	ATTT	AAAT	-0.07276487065979699	0.05918178231296318	0.21989652507605414	11.0	1.2295146887433055	0.0005102324161323834	3.522073974661462	28.0	0.06115276037461228	False	False										FAM126A	-
chr7	ENSG00000122591.7	23056119	0.00678381009611037	0.0249483502688044	False	False	23056147	AC	GT	0.11652313039650312	0.06306749968456096	0.06585196206910432	47.0	1.8475939426694634	0.0005102324161323834	3.522073974661462	28.0	0.06115276037461228	False	False										FAM126A	-
chr7	ENSG00000122591.7	23070587	0.0236830196924583	0.0368685372319817	False	False	23070614	ATTTT	AAAAT	-0.02456467550444949	0.05870430216030882	0.6759295882979772	5.0	0.41844761968839433	0.0005102324161323834	3.522073974661462	28.0	0.06115276037461228	False	False										FAM126A	-
chr7	ENSG00000122591.7	23086985	0.0277962918043771	0.0321252911412157	False	False	23087035	AGAGGG	CCCTCT	0.004589848899537376	0.06008354392122569	0.9391630832283926	18.0	0.07639111477104335	0.0005102324161323834	3.522073974661462	28.0	0.06115276037461228	False	False										FAM126A	-
chr7	ENSG00000122591.7	23099455	0.00517017739400473	0.0370654384543066	False	False	23099465	A	T	-0.05317384805936709	0.06032674238086056	0.3788572353282197	21.0	0.881430787753545	0.0005102324161323834	3.522073974661462	28.0	0.06115276037461228	False	False										FAM126A	-
chr7	ENSG00000122591.7	23102595	-0.0333560199484731	0.0391314629457605	False	False	23102626	T	A	-0.11703057257533685	0.06331954851318314	0.06576586663928206	49.0	1.8482534276278213	0.0005102324161323834	3.522073974661462	28.0	0.06115276037461228	False	False										FAM126A	-
chr7	ENSG00000122591.7	23114987	-0.0156767240355811	0.0269021768513491	False	False	23115019	GT	AC	0.005328015191527695	0.06189756747410336	0.9314704547927848	34.0	0.08607794149191443	0.0005102324161323834	3.522073974661462	28.0	0.06115276037461228	False	False										FAM126A	-
chr7	ENSG00000122591.7	23118372	0.0010433874136865301	0.0176381221370408	False	False	23118382	T	A	0.019216717137405987	0.06224578432169917	0.7577812410838136	37.0	0.3087231906033988	0.0005102324161323834	3.522073974661462	28.0	0.06115276037461228	False	False										FAM126A	-
chr7	ENSG00000122591.7	23119794	0.0048440759897366	0.0200528195098085	False	False	23119820	ATTT	AAAT	0.050940034889167145	0.05874715962641289	0.3866031138700324	6.0	0.8671063454489868	0.0005102324161323834	3.522073974661462	28.0	0.06115276037461228	False	False										FAM126A	-
chr7	ENSG00000122591.7	23125503	0.00684599509929763	0.019202756762819	False	False	23125514	A	T	0.04390965076826085	0.06243971913503257	0.4825498091425432	39.0	0.703232675875776	0.0005102324161323834	3.522073974661462	28.0	0.06115276037461228	False	False										FAM126A	-
chr7	ENSG00000122591.7	23127047	-0.00537263464551121	0.0172659390700157	False	False	23127070	AAAC	GTTT	-0.029181742952778363	0.05879847777959949	0.6200593212505543	6.0	0.4963009937461877	0.0005102324161323834	3.522073974661462	28.0	0.06115276037461228	False	False										FAM126A	-
chr7	ENSG00000122591.7	23138085	0.00108154075859084	0.018318014222990002	False	False	23138136	ATCT	AGAT	0.053719488980339423	0.059045857978511085	0.3636979396586183	9.0	0.909792673347043	0.0005102324161323834	3.522073974661462	28.0	0.06115276037461228	False	False										FAM126A	-
chr7	ENSG00000122591.7	23144373	-0.00632575324236714	0.0204398099116982	False	False	23144404	ACC	GGT	-0.0909009826009039	0.059302596171094187	0.1264380522285871	13.0	1.5328331046189794	0.0005102324161323834	3.522073974661462	28.0	0.06115276037461228	False	False										FAM126A	-
chr7	ENSG00000122591.7	23152752	0.0153429144938276	0.0309930580031175	False	False	23152763	A	T	0.1318315380524661	0.06281931908018165	0.03686124621490563	46.0	2.0985827287334695	0.0005102324161323834	3.522073974661462	28.0	0.06115276037461228	False	False										FAM126A	-
chr7	ENSG00000122591.7	22882663	0.00576233125246779	0.0317867333524274	False	False	22882673	A	T	0.0761238284061389	0.06281129342989585	0.2266685730566805	43.0	1.2119449266094366	0.0005102324161323834	3.522073974661462	28.0	0.06115276037461228	False	False										FAM126A	-
chr7	ENSG00000122591.7	22882994	-0.0103448451369386	0.0345803773072515	False	False	22883024	GTT	AAC	-0.05544635998384217	0.05833075343061678	0.3426157312975712	2.0	0.9505510682250052	0.0005102324161323834	3.522073974661462	28.0	0.06115276037461228	False	False										FAM126A	-
chr7	ENSG00000122591.7	22887115	0.0279492465083313	0.0441294437626591	False	False	22887125	A	T	0.016362467497304373	0.058815654462797635	0.7810583887751638	6.0	0.2781991911295324	0.0005102324161323834	3.522073974661462	28.0	0.06115276037461228	False	False										FAM126A	-
chr7	ENSG00000122591.7	22902756	0.0419522562274068	0.0312289868030421	False	False	22902783	ATTT	AAAT	-0.01700383629949676	0.05975279041754026	0.7761841408709154	15.0	0.28456974445339595	0.0005102324161323834	3.522073974661462	28.0	0.06115276037461228	False	False										FAM126A	-
chr7	ENSG00000122591.7	22914423	-0.0265792958582112	0.0397590892910796	False	False	22914451	GT	AC	-0.08574202312490395	0.05964796082915892	0.1517056909126956	16.0	1.4374678016316853	0.0005102324161323834	3.522073974661462	28.0	0.06115276037461228	False	False										FAM126A	-
chr7	ENSG00000122591.7	22920260	0.00773650553438997	0.0245031666158134	False	False	22920347	CCTT	AAGG	0.12901448050573516	0.06296937503915633	0.041529861241645635	47.0	2.0488448618953248	0.0005102324161323834	3.522073974661462	28.0	0.06115276037461228	False	False										FAM126A	-
chr7	ENSG00000122591.7	22922048	-0.0055996865684558	0.0284766170627411	False	False	22922086	A	T	-0.11855071856386905	0.06436325897264522	0.06673386965472479	57.0	1.8419004950363658	0.0005102324161323834	3.522073974661462	28.0	0.06115276037461228	False	False										FAM126A	-
chr7	ENSG00000122591.7	22950494	-0.027072441576831002	0.0379664460252964	False	False	22950504	A	T	-0.11515532915647185	0.0607918795757115	0.0592717942655835	28.0	1.8942551202591944	0.0005102324161323834	3.522073974661462	28.0	0.06115276037461228	False	False										FAM126A	-
chr7	ENSG00000122591.7	23025648	0.061882359695310994	0.0456589304188476	False	False	23025662	AT	AT	0.15982191442921842	0.062184344341827215	0.010741522727276274	43.0	2.570131053415594	0.0005102324161323834	3.522073974661462	28.0	0.06115276037461228	False	False										FAM126A	-
chr7	ENSG00000122591.7	23028905	-0.0757392453755849	0.0475320068247935	True	False	23028943	AC	GT	-0.1753727550824847	0.06214122191632618	0.005151999877374659	44.0	2.8221645740829815	0.0005102324161323834	3.522073974661462	28.0	0.06115276037461228	False	False										FAM126A	-
chr7	ENSG00000122591.7	23031749	0.062728772138382	0.0519890824948956	False	False	23031765	ATT	AAT	0.14965389206920668	0.05796087412951537	0.010312419994000429	4.0	2.581981281628024	0.0005102324161323834	3.522073974661462	28.0	0.06115276037461228	False	False										FAM126A	-
chr7	ENSG00000122591.7	23035272	-0.0720334472674497	0.0525315106565094	False	False	23035295	AAAT	ATTT	-0.16312238479870314	0.05833922643625264	0.005522731179364427	9.0	2.796101264334508	0.0005102324161323834	3.522073974661462	28.0	0.06115276037461228	False	False										FAM126A	-
chr7	ENSG00000122591.7	23041515	0.0469462123733787	0.0521325387732105	False	False	23041526	T	A	0.16675735548693665	0.06418300056073127	0.009962362608824412	59.0	2.598154558529052	0.0005102324161323834	3.522073974661462	28.0	0.06115276037461228	False	False										FAM126A	-
chr7	ENSG00000214871.3	23114987	0.00902143123262943	0.0201352915950841	False	False	23115019	GT	AC	0.007829962699796376	0.06189654858519233	0.8994329146082607	34.0	0.12650079655119184	0.0006073840483943485	3.466496920364394	15.0	0.042376180032508724	False	False										AC005082.1	+
chr7	ENSG00000214871.3	23118372	0.198671197389618	0.0445130904078816	False	False	23118382	T	A	0.20200499395486396	0.06097381514552265	0.001055239117978483	37.0	3.312979407188978	0.0006073840483943485	3.466496920364394	15.0	0.042376180032508724	False	False										AC005082.1	+
chr7	ENSG00000214871.3	23125503	0.192529697630578	0.0368954930090374	False	False	23125514	A	T	0.2050048078002761	0.06117256038181725	0.0009259088113458288	39.0	3.3512543290767853	0.0006073840483943485	3.466496920364394	15.0	0.042376180032508724	False	False										AC005082.1	+
chr7	ENSG00000214871.3	23127047	-0.18976040118438103	0.0365382973718828	False	False	23127070	AAAC	GTTT	-0.18659570562910924	0.05779039930085415	0.001386181606191327	6.0	3.2288357216170214	0.0006073840483943485	3.466496920364394	15.0	0.042376180032508724	False	False										AC005082.1	+
chr7	ENSG00000214871.3	23138085	0.0242385012781814	0.0266697048928799	False	False	23138136	ATCT	AGAT	-0.009310791426836409	0.059128676475030575	0.8749882438762143	9.0	0.1574665962761446	0.0006073840483943485	3.466496920364394	15.0	0.042376180032508724	False	False										AC005082.1	+
chr7	ENSG00000214871.3	23144373	-0.166417137358139	0.0341111709675775	False	False	23144404	ACC	GGT	-0.1704256142135463	0.05867796202170829	0.003970463776066916	13.0	2.9044228589686916	0.0006073840483943485	3.466496920364394	15.0	0.042376180032508724	False	False										AC005082.1	+
chr7	ENSG00000214871.3	23152752	0.18713998532639897	0.039372094608732	False	False	23152763	A	T	0.14760212562417846	0.06267829548531673	0.019303672898727458	46.0	2.3549160755138328	0.0006073840483943485	3.466496920364394	15.0	0.042376180032508724	False	False										AC005082.1	+
chr7	ENSG00000214871.3	23180176	-0.18588432405390698	0.0456178089387278	False	False	23180207	A	T	-0.17855512598294918	0.05890634286167901	0.002664867267167991	16.0	3.0311697740636108	0.0006073840483943485	3.466496920364394	15.0	0.042376180032508724	False	False										AC005082.1	+
chr7	ENSG00000214871.3	23184849	-0.177673293106798	0.0376795114442688	False	False	23184859	T	A	-0.17584839884906975	0.06341189007916181	0.0059864784353868715	54.0	2.7731139795635333	0.0006073840483943485	3.466496920364394	15.0	0.042376180032508724	False	False										AC005082.1	+
chr7	ENSG00000214871.3	23193975	0.0302735133980318	0.0372164746395793	False	False	23193993	AAAC	GTTT	0.024238314076016503	0.0583040501075881	0.6779162355993449	1.0	0.4157226475911998	0.0006073840483943485	3.466496920364394	15.0	0.042376180032508724	False	False										AC005082.1	+
chr7	ENSG00000214871.3	23234292	-0.0730425326845345	0.0349553280967893	False	False	23234325	GTTTTT	AAAAAC	-0.09698531318536292	0.05926840765098604	0.10287673560924593	13.0	1.6363745379575656	0.0006073840483943485	3.466496920364394	15.0	0.042376180032508724	False	False										AC005082.1	+
chr7	ENSG00000214871.3	23267441	-0.036690878828637	0.0319644746112646	False	False	23267468	GTTT	AAAC	-0.02465302132245568	0.05911326772787472	0.6769567641073575	9.0	0.4170471751949961	0.0006073840483943485	3.466496920364394	15.0	0.042376180032508724	False	False										AC005082.1	+
chr7	ENSG00000214871.3	23321370	0.124317651026063	0.0448506909017124	False	False	23321381	A	T	0.10091936692000072	0.06254848811234517	0.10789156837258633	42.0	1.6134581340916905	0.0006073840483943485	3.466496920364394	15.0	0.042376180032508724	False	False										AC005082.1	+
chr7	ENSG00000214871.3	23323224	-0.18123493810666602	0.0397145088814431	False	False	23323250	GTTTT	AAAAC	-0.15878647974489624	0.058077232132870325	0.006642050976869618	6.0	2.7340572874000117	0.0006073840483943485	3.466496920364394	15.0	0.042376180032508724	False	False										AC005082.1	+
chr7	ENSG00000136243.12	23125503	0.19855012685213896	0.0421898460199864	False	False	23125514	A	T	0.1664598964367524	0.06162801408952121	0.007373695957746853	39.0	2.701042681579059	1.6122896467291638e-05	4.399119739350833	12.0	0.001617681943882928	False	False										NUPL2	+
chr7	ENSG00000136243.12	23127047	-0.18114986576158704	0.0464626321634417	False	False	23127070	AAAC	GTTT	-0.15642925826333365	0.05809936266197141	0.007506963382756483	6.0	2.6924436189335945	1.6122896467291638e-05	4.399119739350833	12.0	0.001617681943882928	False	False										NUPL2	+
chr7	ENSG00000136243.12	23138085	0.0847949950064014	0.0342337576459402	False	False	23138136	ATCT	AGAT	0.12361939248793785	0.05867768561824575	0.036009858775155106	9.0	2.1067530388331908	1.6122896467291638e-05	4.399119739350833	12.0	0.001617681943882928	False	False										NUPL2	+
chr7	ENSG00000136243.12	23144373	-0.17311939310210198	0.0409232141401583	False	False	23144404	ACC	GGT	-0.1766016257703131	0.058613164648610376	0.002821667655462905	13.0	3.013002741432765	1.6122896467291638e-05	4.399119739350833	12.0	0.001617681943882928	False	False										NUPL2	+
chr7	ENSG00000136243.12	23180176	-0.18951573354590603	0.0487959619462942	False	False	23180207	A	T	-0.14926874243839855	0.05919770782067254	0.01224179777403585	16.0	2.521529091811763	1.6122896467291638e-05	4.399119739350833	12.0	0.001617681943882928	False	False										NUPL2	+
chr7	ENSG00000136243.12	23184849	-0.17002397579022302	0.0459541339893163	False	False	23184859	T	A	-0.12716496297004706	0.06389270934820386	0.0476888867316907	54.0	1.9902890997628653	1.6122896467291638e-05	4.399119739350833	12.0	0.001617681943882928	False	False										NUPL2	+
chr7	ENSG00000136243.12	23193975	0.0253929884201489	0.0408390806773027	False	False	23193993	AAAC	GTTT	0.09724984576934008	0.05804474193515885	0.0949132628734283	1.0	1.675429031590438	1.6122896467291638e-05	4.399119739350833	12.0	0.001617681943882928	False	False										NUPL2	+
chr7	ENSG00000136243.12	23234292	-0.0159125585343613	0.0278175125159751	False	False	23234325	GTTTTT	AAAAAC	-0.11252109925193234	0.059170956858437165	0.05823896090427332	13.0	1.9016271702540162	1.6122896467291638e-05	4.399119739350833	12.0	0.001617681943882928	False	False										NUPL2	+
chr7	ENSG00000136243.12	23267441	-0.0222495616831425	0.0296046742466111	False	False	23267468	GTTT	AAAC	-0.014000432809308034	0.059125444095115186	0.8129876613532213	9.0	0.236792011012814	1.6122896467291638e-05	4.399119739350833	12.0	0.001617681943882928	False	False										NUPL2	+
chr7	ENSG00000136243.12	23274337	0.0026500747607664603	0.0491614190136058	False	False	23274348	A	T						1.6122896467291638e-05	4.399119739350833	12.0	0.001617681943882928	False	False										NUPL2	+
chr7	ENSG00000136243.12	23321370	0.16786451160631602	0.0418091476669403	False	False	23321381	A	T	0.13224694864246858	0.06231726629242569	0.03479653620113108	42.0	2.1221558086629746	1.6122896467291638e-05	4.399119739350833	12.0	0.001617681943882928	False	False										NUPL2	+
chr7	ENSG00000136243.12	23323224	-0.20878602308686398	0.0449380203763348	False	False	23323250	GTTTT	AAAAC	-0.1868642924600299	0.057787396292392525	0.0013638310003753838	6.0	3.233651357374442	1.6122896467291638e-05	4.399119739350833	12.0	0.001617681943882928	False	False										NUPL2	+
chr7	ENSG00000136235.11	23184849	-0.15893002270180498	0.05238193372804901	False	False	23184859	T	A	-0.20929830580452716	0.06298897417800456	0.001029848308978563	54.0	3.322776859535095	0.00010899267352186541	3.9257501032650017	10.0	0.00714778219267325	False	False										GPNMB	+
chr7	ENSG00000136235.11	23193975	0.0486859318676105	0.0435750898789105	False	False	23193993	AAAC	GTTT	0.05498487540067348	0.058232955331642376	0.3458311879167534	1.0	0.9442226500016913	0.00010899267352186541	3.9257501032650017	10.0	0.00714778219267325	False	False										GPNMB	+
chr7	ENSG00000136235.11	23234292	-0.0283367997292146	0.0299021007826043	False	False	23234325	GTTTTT	AAAAAC	-0.04517639485720875	0.05948833526959621	0.4482380702741805	13.0	0.7594160208463234	0.00010899267352186541	3.9257501032650017	10.0	0.00714778219267325	False	False										GPNMB	+
chr7	ENSG00000136235.11	23267441	-0.0134324375519907	0.0258563167426889	False	False	23267468	GTTT	AAAC	-0.10402595666127204	0.05881042794231073	0.07798720095570869	9.0	1.7688352270334584	0.00010899267352186541	3.9257501032650017	10.0	0.00714778219267325	False	False										GPNMB	+
chr7	ENSG00000136235.11	23274337	-0.0194085828225669	0.0634009906964086	False	False	23274348	A	T						0.00010899267352186541	3.9257501032650017	10.0	0.00714778219267325	False	False										GPNMB	+
chr7	ENSG00000136235.11	23321370	0.105268429212338	0.0519477060564818	False	False	23321381	A	T	0.1608314150662518	0.0620510199337077	0.010098985240867086	42.0	2.5919221833593755	0.00010899267352186541	3.9257501032650017	10.0	0.00714778219267325	False	False										GPNMB	+
chr7	ENSG00000136235.11	23323224	-0.190192476171117	0.0517659970690839	True	True	23323250	GTTTT	AAAAC	-0.20917695717223767	0.05752222379575455	0.00032719530554868863	6.0	3.6364546321256106	0.00010899267352186541	3.9257501032650017	10.0	0.00714778219267325	False	False										GPNMB	+
chr7	ENSG00000136235.11	23375807	-0.0272356740093892	0.0301092023737003	False	False	23375818	A	T	-0.049183416581674126	0.059903429224492474	0.4123240920296799	17.0	0.8210450923828698	0.00010899267352186541	3.9257501032650017	10.0	0.00714778219267325	False	False										GPNMB	+
chr7	ENSG00000136235.11	23410295	0.000428906223495616	0.0157123408006365	False	False	23410314	T	A	0.00036950748493608937	0.06274557623030723	0.9953059229349084	41.0	0.005888980660243115	0.00010899267352186541	3.9257501032650017	10.0	0.00714778219267325	False	False										GPNMB	+
chr7	ENSG00000136235.11	23410774	0.00174958879636432	0.0264580704052919	False	False	23410797	AC	GT	-0.012840182138903406	0.060297297684741465	0.8315253821477447	20.0	0.21294788708504062	0.00010899267352186541	3.9257501032650017	10.0	0.00714778219267325	False	False										GPNMB	+
chr7	ENSG00000136231.9	23267441	0.00667908277452258	0.0182809116141118	False	False	23267468	GTTT	AAAC	0.0017641354371504703	0.059131147585488174	0.9762200245062932	9.0	0.02983428377742867	0.03514080210924024	2.1172749876463306	23.0	1.0	False	False										IGF2BP3	-
chr7	ENSG00000136231.9	23274337	-0.0268611327167039	0.0709831776778058	False	False	23274348	A	T						0.03514080210924024	2.1172749876463306	23.0	1.0	False	False										IGF2BP3	-
chr7	ENSG00000136231.9	23321370	-0.00839152563993044	0.0263817312867996	False	False	23321381	A	T	-0.08458833347740002	0.06264413621191707	0.1781266562199265	42.0	1.3502993032140878	0.03514080210924024	2.1172749876463306	23.0	1.0	False	False										IGF2BP3	-
chr7	ENSG00000136231.9	23323224	0.00221284848171077	0.0204653876248944	False	False	23323250	GTTTT	AAAAC	0.06594386026988662	0.058695490277085975	0.26216137631629605	6.0	1.1234910886438294	0.03514080210924024	2.1172749876463306	23.0	1.0	False	False										IGF2BP3	-
chr7	ENSG00000136231.9	23375807	-0.0182580942248182	0.0261559628562594	False	False	23375818	A	T	-0.06499184697683227	0.05984921279981325	0.2784522297693021	17.0	1.0859265132562457	0.03514080210924024	2.1172749876463306	23.0	1.0	False	False										IGF2BP3	-
chr7	ENSG00000136231.9	23410295	0.00926815797174268	0.0215821073076961	False	False	23410314	T	A	0.08013006540402663	0.06254381684912165	0.20129790149880825	41.0	1.281182848135562	0.03514080210924024	2.1172749876463306	23.0	1.0	False	False										IGF2BP3	-
chr7	ENSG00000136231.9	23410774	-0.0396170292262281	0.0471559939722728	True	False	23410797	AC	GT	-0.10226004764432918	0.05998614635990485	0.08937459503960736	20.0	1.7047277388147155	0.03514080210924024	2.1172749876463306	23.0	1.0	False	False										IGF2BP3	-
chr7	ENSG00000136231.9	23429163	-0.00897644354989039	0.0331010017388343	False	False	23429173	T	A	-0.004937020670838387	0.06154499542176861	0.9361245953165859	31.0	0.08021806869924879	0.03514080210924024	2.1172749876463306	23.0	1.0	False	False										IGF2BP3	-
chr7	ENSG00000136231.9	23436034	0.004228901605519289	0.0204009051666585	False	False	23436054	AC	GT	0.010110520134092754	0.05882052278735642	0.8636461728701585	6.0	0.17188762790571505	0.03514080210924024	2.1172749876463306	23.0	1.0	False	False										IGF2BP3	-
chr7	ENSG00000136231.9	23465585	-0.0087784675259001	0.0229020915325226	False	False	23465604	A	T	-0.05876223917870312	0.0585197414114964	0.3161435093424196	4.0	1.004143862589917	0.03514080210924024	2.1172749876463306	23.0	1.0	False	False										IGF2BP3	-
chr7	ENSG00000136231.9	23471449	-0.0156333494944192	0.0400915209824884	False	False	23471474	CT	AG						0.03514080210924024	2.1172749876463306	23.0	1.0	False	False										IGF2BP3	-
chr7	ENSG00000136231.9	23488235	-0.0065494374279135605	0.0292286511841733	False	False	23488268	GTTT	AAAC	-0.04341187749888432	0.058666662356413726	0.4599136360352611	5.0	0.7399752390062176	0.03514080210924024	2.1172749876463306	23.0	1.0	False	False										IGF2BP3	-
chr7	ENSG00000136231.9	23488739	-0.00537544321703021	0.0242976951880542	False	False	23488750	T	A	-0.04760913274755424	0.060454123025362426	0.43165779880464905	22.0	0.7875249919278573	0.03514080210924024	2.1172749876463306	23.0	1.0	False	False										IGF2BP3	-
chr7	ENSG00000136231.9	23510161	-0.00478476387847449	0.0216122388195645	False	False	23510197	AGG	CCT	0.008600812007635943	0.058418462941082765	0.8830536060999559	2.0	0.1472276327487457	0.03514080210924024	2.1172749876463306	23.0	1.0	False	False										IGF2BP3	-
chr7	ENSG00000136231.9	23523099	0.00445032028618521	0.0203542758369658	False	False	23523109	T	A	0.0659640966803553	0.0609516794777103	0.2801205030699864	27.0	1.0822359161485946	0.03514080210924024	2.1172749876463306	23.0	1.0	False	False										IGF2BP3	-
chr7	ENSG00000136231.9	23532225	0.00827752448323465	0.0226457659576409	False	False	23532239	A	T	0.07495015598523401	0.062324205085364924	0.2302480414634961	39.0	1.2025850290842126	0.03514080210924024	2.1172749876463306	23.0	1.0	False	False										IGF2BP3	-
chr7	ENSG00000136231.9	23532457	-0.000287328964722612	0.0155900820749684	False	False	23532471	A	T	0.037730073762096465	0.058279657759965735	0.5178802379655489	1.0	0.6473969685527997	0.03514080210924024	2.1172749876463306	23.0	1.0	False	False										IGF2BP3	-
chr7	ENSG00000136231.9	23538067	0.00046172509363699807	0.0162455550187386	False	False	23538103	AAAAAC	GTTTTT	-0.042060069704924034	0.05856916346559723	0.4732554203342462	4.0	0.7181265228353411	0.03514080210924024	2.1172749876463306	23.0	1.0	False	False										IGF2BP3	-
chr7	ENSG00000136231.9	23539683	-0.000795569908772366	0.0206184407605121	False	False	23539693	T	A	0.06063556664226905	0.059973620195406425	0.312880905572382	18.0	1.011037293475129	0.03514080210924024	2.1172749876463306	23.0	1.0	False	False										IGF2BP3	-
chr7	ENSG00000136231.9	23541476	0.00502665991039763	0.0195013808085627	False	False	23541486	T	A	-0.035193857095228216	0.06004695492487554	0.5582818142363943	18.0	0.5861056091730061	0.03514080210924024	2.1172749876463306	23.0	1.0	False	False										IGF2BP3	-
chr7	ENSG00000136231.9	23546748	-0.0076144662180984	0.0249322625839031	False	False	23546762	T	A	-0.05135693491441373	0.05874590364092561	0.38272350009853773	6.0	0.8742215496134726	0.03514080210924024	2.1172749876463306	23.0	1.0	False	False										IGF2BP3	-
chr7	ENSG00000136231.9	23549351	-0.0211708564747552	0.0368955944325842	False	False	23549362	A	T	-0.0881011169097037	0.06274912866021426	0.1615436806560021	43.0	1.404021359193211	0.03514080210924024	2.1172749876463306	23.0	1.0	False	False										IGF2BP3	-
chr7	ENSG00000136231.9	23590872	-0.0127360720345559	0.0286950470406973	False	False	23590884	T	A	-0.06852809324857226	0.06386794458919134	0.2843466649466492	51.0	1.0729653770660028	0.03514080210924024	2.1172749876463306	23.0	1.0	False	False										IGF2BP3	-
chr7	ENSG00000136231.9	23607218	-0.00035257966289452795	0.0178106400352392	False	False	23607253	ATTT	AAAT	0.026047558920799067	0.05984812093522782	0.6637336579558983	16.0	0.4352276815673079	0.03514080210924024	2.1172749876463306	23.0	1.0	False	False										IGF2BP3	-
chr7	ENSG00000156928.4	23267441	-0.00419060987620894	0.0202547490417014	False	False	23267468	GTTT	AAAC	-0.05519136114514634	0.05904111148130061	0.3506823216342544	9.0	0.9347954291583153	0.322791567370857	0.9906658258869564	8.0	1.0	False	False										MALSU1	+
chr7	ENSG00000156928.4	23274337	-0.0115130603403064	0.0554101667521478	False	False	23274348	A	T						0.322791567370857	0.9906658258869564	8.0	1.0	False	False										MALSU1	+
chr7	ENSG00000156928.4	23321370	0.000325957832438386	0.0160405833854578	False	False	23321381	A	T	0.018368404908621447	0.06285885442677347	0.7703604542690826	42.0	0.2922166666276023	0.322791567370857	0.9906658258869564	8.0	1.0	False	False										MALSU1	+
chr7	ENSG00000156928.4	23323224	-0.000204112776239056	0.0151288894253758	False	False	23323250	GTTTT	AAAAC	0.002455454839100469	0.05882335208036602	0.9667325118229151	6.0	0.04174285810413799	0.322791567370857	0.9906658258869564	8.0	1.0	False	False										MALSU1	+
chr7	ENSG00000156928.4	23375807	-0.0012620987450127198	0.0220670037719103	False	False	23375818	A	T	0.03095701765813628	0.059947268886665614	0.6059826986339281	17.0	0.51640413705356	0.322791567370857	0.9906658258869564	8.0	1.0	False	False										MALSU1	+
chr7	ENSG00000156928.4	23410295	0.00463105166789231	0.0185436554855761	False	False	23410314	T	A	0.06204016084980785	0.06262471080423357	0.322791567370857	41.0	0.9906658258869564	0.322791567370857	0.9906658258869564	8.0	1.0	True	False	23435053.0	0.2819401804866311	0.45550255559420116	chr7:23435053						MALSU1	+
chr7	ENSG00000156928.4	23410774	-0.000447350734694613	0.0184234636453599	False	False	23410797	AC	GT	0.04677557251020783	0.06023626349079227	0.43810049500935133	20.0	0.7765350936377047	0.322791567370857	0.9906658258869564	8.0	1.0	False	False										MALSU1	+
chr7	ENSG00000156928.4	23429163	0.0005748670093517071	0.0193250782880919	False	False	23429173	T	A	-0.016812675235418316	0.061537046428548674	0.7849036661147322	31.0	0.27321225523782156	0.322791567370857	0.9906658258869564	8.0	1.0	False	False										MALSU1	+
chr7	ENSG00000156928.4	23436034	0.0108213098303748	0.0252355980873253	True	False	23436054	AC	GT	-0.01534164463279086	0.058816606473206925	0.7944026989220152	6.0	0.260838656847357	0.322791567370857	0.9906658258869564	8.0	1.0	False	False										MALSU1	+
chr7	ENSG00000122585.3	24249892	0.00244698135055635	0.0275849635738359	False	False	24249902	A	T										False	False										NPY	+
chr7	ENSG00000122585.3	24253877	-0.0011933755693597301	0.0270234350166265	False	False	24253917	AC	GT										False	False										NPY	+
chr7	ENSG00000122585.3	24263851	-0.0111484154746842	0.0273857582732213	False	False	24263882	GTT	AAC										False	False										NPY	+
chr7	ENSG00000122585.3	24280001	0.017341392650368	0.0417723879993688	False	False	24280011	T	A										False	False										NPY	+
chr7	ENSG00000122585.3	24296240	-0.0166945770302908	0.039657859414415	False	False	24296252	A	T										False	False										NPY	+
chr7	ENSG00000122585.3	24306545	0.007870785920988891	0.0311355474816581	False	False	24306565	AAAG	CTTT										False	False										NPY	+
chr7	ENSG00000122585.3	24306946	-0.0199755968824278	0.0459884446836537	False	False	24306956	A	T										False	False										NPY	+
chr7	ENSG00000122585.3	24340340	-0.0150360724632698	0.0292021114909376	False	False	24340366	T	A										False	False										NPY	+
chr7	ENSG00000122585.3	24349925	-0.00345948382279816	0.0268108295744137	False	False	24349947	A	T										False	False										NPY	+
chr7	ENSG00000122585.3	24354350	0.0024129034322951	0.0330606902856961	False	False	24354366	A	T										False	False										NPY	+
chr7	ENSG00000122585.3	24357397	-0.0273682253073614	0.0413617494136632	True	False	24357417	T	A										False	False										NPY	+
chr7	ENSG00000122585.3	24360096	-0.0218755338815583	0.0561023616911109	False	False	24360119	ATTTT	AAAAT										False	False										NPY	+
chr7	ENSG00000122585.3	24370687	0.0070995379360855	0.0259779560521574	False	False	24370733	GT	AC										False	False										NPY	+
chr7	ENSG00000122585.3	24374786	-0.0162256977632568	0.0550209671710424	False	False	24374837	AC	GT										False	False										NPY	+
chr7	ENSG00000122585.3	24375093	0.0282373781878184	0.0514891698088048	False	False	24375106	T	A										False	False										NPY	+
chr7	ENSG00000122585.3	24417489	0.00701006651837496	0.0253939060653609	False	False	24417525	GT	AC										False	False										NPY	+
chr7	ENSG00000122585.3	24425070	0.00850919045780772	0.0285010541412213	False	False	24425088	AT	AT										False	False										NPY	+
chr7	ENSG00000122641.9	41643867	-0.000706940665081267	0.0152323230881098	False	False	41643881	T	A	-0.02173183333394102	0.05880963740136552	0.7120044999202484	6.0	0.3695284360558975	0.04424362486441445	2.0225422735066414	15.0	0.982203610498394	False	False										INHBA	-
chr7	ENSG00000122641.9	41662945	-0.00285061417241774	0.0148780083491006	False	False	41662968	A	T	0.007421086653023455	0.05861942394947262	0.8993462125562026	4.0	0.12659774103921778	0.04424362486441445	2.0225422735066414	15.0	0.982203610498394	False	False										INHBA	-
chr7	ENSG00000122641.9	41664470	0.00222472929073892	0.0154778090281052	False	False	41664504	GTTT	AAAC	0.04121265456699739	0.05867213158301798	0.4829788257270279	5.0	0.7024229980239196	0.04424362486441445	2.0225422735066414	15.0	0.982203610498394	False	False										INHBA	-
chr7	ENSG00000122641.9	41677330	0.0055538502652500606	0.0196273114277934	False	False	41677360	GT	AC	-0.004541315516638988	0.0607450475242299	0.9404606168082168	24.0	0.07476025950638289	0.04424362486441445	2.0225422735066414	15.0	0.982203610498394	False	False										INHBA	-
chr7	ENSG00000122641.9	41700801	-0.00348873824854089	0.0172004234111677	False	False	41700811	A	T	-0.035896680217034516	0.06464293391568482	0.5792040043787973	56.0	0.5553071007552864	0.04424362486441445	2.0225422735066414	15.0	0.982203610498394	False	False										INHBA	-
chr7	ENSG00000122641.9	41713573	-0.0124023194940748	0.0287454138240497	True	False	41713602	AC	GT	-0.10252990491314637	0.060314360870362876	0.09028812507247573	23.0	1.6999252488726488	0.04424362486441445	2.0225422735066414	15.0	0.982203610498394	False	False										INHBA	-
chr7	ENSG00000122641.9	41717221	-0.00040516436031140697	0.0157216653766304	False	False	41717236	A	T	0.0033833771105890088	0.058420289405271414	0.9538562742990964	2.0	0.057914418860850726	0.04424362486441445	2.0225422735066414	15.0	0.982203610498394	False	False										INHBA	-
chr7	ENSG00000122641.9	41728701	0.00711647566701656	0.0192629706171354	False	False	41728735	GT	AC	0.03240029900498049	0.06398482852401413	0.6130508578016782	51.0	0.5063747102615168	0.04424362486441445	2.0225422735066414	15.0	0.982203610498394	False	False										INHBA	-
chr7	ENSG00000122641.9	41750491	0.00440699150549365	0.0185478837680125	False	False	41750538	AC	GT	0.02944388276065484	0.06038601670711308	0.6262270704876728	21.0	0.48759438635379543	0.04424362486441445	2.0225422735066414	15.0	0.982203610498394	False	False										INHBA	-
chr7	ENSG00000122641.9	41761301	-0.0016733180297895198	0.0180560780534679	False	False	41761318	T	A	0.022019737468346092	0.06039756155836455	0.7157062285725686	21.0	0.3645799085293791	0.04424362486441445	2.0225422735066414	15.0	0.982203610498394	False	False										INHBA	-
chr7	ENSG00000122641.9	41763239	3.4622217876670097e-05	0.0185531116974675	False	False	41763255	T	A	-0.02807629386679581	0.06199291900391358	0.651001923016911	35.0	0.45289517444763927	0.04424362486441445	2.0225422735066414	15.0	0.982203610498394	False	False										INHBA	-
chr7	ENSG00000122641.9	41804927	0.0125737503091696	0.0322951829552303	False	False	41804948	T	A	0.1302588978452289	0.06440354772876453	0.04424362486441445	58.0	2.0225422735066414	0.04424362486441445	2.0225422735066414	15.0	0.982203610498394	True	False	41627892.0	0.07261691285104588	0.23537551443603788	chr7:41627892						INHBA	-
chr7	ENSG00000122641.9	41815508	0.00803983721194408	0.0294823188832861	False	False	41815526	GT	AC	0.020991384337367545	0.0599627990724489	0.7265486481259721	17.0	0.35007345657772093	0.04424362486441445	2.0225422735066414	15.0	0.982203610498394	False	False										INHBA	-
chr7	ENSG00000122641.9	41831389	-0.008370627407170171	0.0255315634446163	False	False	41831415	CTTTTT	AAAAAG	-0.029952031981207595	0.05849431759605433	0.6090028682397755	3.0	0.5120502847481373	0.04424362486441445	2.0225422735066414	15.0	0.982203610498394	False	False										INHBA	-
chr7	ENSG00000122641.9	41841737	0.0050145115682666	0.0198140708297055	False	False	41841801	CT	AG	0.07462099948803122	0.06080108669162555	0.22078390650712387	26.0	1.227297134778171	0.04424362486441445	2.0225422735066414	15.0	0.982203610498394	False	False										INHBA	-
chr7	ENSG00000122679.4	45102677	0.0206976065833408	0.0292154458504353	True	False	45102688	T	A	0.08458006705908036	0.06472421899326486	0.1925553210058273	58.0	1.3067761708778856	0.1925553210058273	1.3067761708778856	17.0	1.0	True	False	45266590.0	0.12421352937858815	0.2960309456616713	chr7:45266590						RAMP3	+
chr7	ENSG00000122679.4	45117022	0.00515387127164895	0.0167809147358608	False	False	45117044	GTTTT	AAAAC	0.0434623179082546	0.058869884388571415	0.4609469335855564	7.0	0.7382776161301935	0.1925553210058273	1.3067761708778856	17.0	1.0	False	False										RAMP3	+
chr7	ENSG00000122679.4	45131695	-0.00276234226108326	0.0222540556497547	False	False	45131706	A	T	-0.032073655795655354	0.06234619302291819	0.6073833590956252	38.0	0.5144444951733496	0.1925553210058273	1.3067761708778856	17.0	1.0	False	False										RAMP3	+
chr7	ENSG00000122679.4	45135132	-0.016338553930611	0.0258604402403751	False	False	45135147	T	A	-0.040408901331220506	0.061034829813375976	0.5084997454122426	27.0	0.6620629803470799	0.1925553210058273	1.3067761708778856	17.0	1.0	False	False										RAMP3	+
chr7	ENSG00000122679.4	45159533	-6.26904410134803e-05	0.0148043971557862	False	False	45159545	GT	AC	0.006144031973500838	0.06201619673276144	0.9211579133101424	35.0	0.09907140871563826	0.1925553210058273	1.3067761708778856	17.0	1.0	False	False										RAMP3	+
chr7	ENSG00000122679.4	45181069	-0.0019745303569929803	0.0169544341827836	False	False	45181083	GT	AC	-0.054736602561309036	0.059146084515154934	0.35551607314371103	10.0	0.9254476100997682	0.1925553210058273	1.3067761708778856	17.0	1.0	False	False										RAMP3	+
chr7	ENSG00000122679.4	45198167	-0.0018400014334070199	0.0286955779511477	False	False	45198187	AG	CT	0.02950656258112905	0.05900243196914887	0.6173944920355039	8.0	0.5000906165453893	0.1925553210058273	1.3067761708778856	17.0	1.0	False	False										RAMP3	+
chr7	ENSG00000122679.4	45204134	0.00269342689109567	0.0213138088332927	False	False	45204148	A	T	-0.022257185568494795	0.05891096794960106	0.7058496236072478	7.0	0.3778105562199563	0.1925553210058273	1.3067761708778856	17.0	1.0	False	False										RAMP3	+
chr7	ENSG00000122679.4	45215987	0.00351945746106706	0.018137830935722	False	False	45216014	AC	GT	0.03412493646904922	0.060267147351257024	0.5717006868268375	20.0	0.5662278367044272	0.1925553210058273	1.3067761708778856	17.0	1.0	False	False										RAMP3	+
chr7	ENSG00000122679.4	45216043	-0.00933744702984067	0.0215002618830572	False	False	45216059	AC	GT	-0.00342476333624947	0.05852023040304075	0.9533722908724188	3.0	0.05852272475112328	0.1925553210058273	1.3067761708778856	17.0	1.0	False	False										RAMP3	+
chr7	ENSG00000122679.4	45225603	0.0006417660274607621	0.018628577121089	False	False	45225681	GT	AC	0.03884211349123536	0.05971633212290098	0.5159389892368504	15.0	0.6504437246965402	0.1925553210058273	1.3067761708778856	17.0	1.0	False	False										RAMP3	+
chr7	ENSG00000122679.4	45236492	-0.0019386863715098602	0.0143792277440912	False	False	45236519	AAC	GTT	-0.035934160800930336	0.058482778640896065	0.5394030388620144	3.0	0.614440039205014	0.1925553210058273	1.3067761708778856	17.0	1.0	False	False										RAMP3	+
chr7	ENSG00000122679.4	45255586	-0.004166725883260521	0.0180508533531821	False	False	45255651	AG	CT	0.006128668826651636	0.060969931019677966	0.920006755053706	26.0	0.10051953026933254	0.1925553210058273	1.3067761708778856	17.0	1.0	False	False										RAMP3	+
chr7	ENSG00000122679.4	45282187	0.00298454326157844	0.0172477192702342	False	False	45282266	AAGC	CTTG	0.053613783046245485	0.059046193907153925	0.36464411324368173	9.0	0.9079972729580076	0.1925553210058273	1.3067761708778856	17.0	1.0	False	False										RAMP3	+
chr7	ENSG00000122679.4	45290968	0.000903324660860083	0.0194920315293225	False	False	45290979	A	T	-0.01527126676316684	0.06085096512857821	0.8020345363789347	25.0	0.25096178394046215	0.1925553210058273	1.3067761708778856	17.0	1.0	False	False										RAMP3	+
chr7	ENSG00000122679.4	45303665	-0.00815778438200025	0.0198112634189834	False	False	45303675	T	A	-0.0597830721397834	0.06131963840326901	0.33047829646354665	30.0	0.974941693990751	0.1925553210058273	1.3067761708778856	17.0	1.0	False	False										RAMP3	+
chr7	ENSG00000122679.4	45323001	0.00999270257908768	0.0213791073916733	False	False	45323055	AG	CT	0.07179782579825947	0.06308232945003361	0.2561429468244485	45.0	1.138160661221765	0.1925553210058273	1.3067761708778856	17.0	1.0	False	False										RAMP3	+
chr7	ENSG00000136270.9	45102677	-0.0183181445302985	0.0315300404649647	False	False	45102688	T	A	-0.03591303057418665	0.06491507773581699	0.5806267575435271	58.0	0.5532309569179116	7.168365112309114e-05	4.035564415289782	15.0	0.007061979895362964	False	False										TBRG4	-
chr7	ENSG00000136270.9	45117022	0.07949956241453701	0.0330481364150547	False	False	45117044	GTTTT	AAAAC	0.08273193619316113	0.05872355866962986	0.15996202147546731	7.0	1.4088372378554046	7.168365112309114e-05	4.035564415289782	15.0	0.007061979895362964	False	False										TBRG4	-
chr7	ENSG00000136270.9	45131695	-0.0399843984434	0.0368822711769188	False	False	45131706	A	T	-0.05067751598207222	0.06229813437176016	0.4167029935905452	38.0	0.8134676341936239	7.168365112309114e-05	4.035564415289782	15.0	0.007061979895362964	False	False										TBRG4	-
chr7	ENSG00000136270.9	45135132	0.14838480562138	0.0360955050841884	False	False	45135147	T	A	0.15692363064044013	0.06032792768491264	0.00980660548519378	27.0	2.601177210330151	7.168365112309114e-05	4.035564415289782	15.0	0.007061979895362964	False	False										TBRG4	-
chr7	ENSG00000136270.9	45181069	-0.0828683784774249	0.034430661613158	False	False	45181083	GT	AC	-0.15079718677247378	0.0585575203332949	0.010522695705243845	10.0	2.5751976161929937	7.168365112309114e-05	4.035564415289782	15.0	0.007061979895362964	False	False										TBRG4	-
chr7	ENSG00000136270.9	45198167	0.0017585338915203099	0.0242346691833626	False	False	45198187	AG	CT	0.01997440898495892	0.05901635700107569	0.7352674441965634	8.0	0.33845547234633355	7.168365112309114e-05	4.035564415289782	15.0	0.007061979895362964	False	False										TBRG4	-
chr7	ENSG00000136270.9	45204134	0.00324324278866707	0.0161080930988174	False	False	45204148	A	T	0.007025432576851561	0.05892411089513042	0.9051774611587178	7.0	0.11922848677946117	7.168365112309114e-05	4.035564415289782	15.0	0.007061979895362964	False	False										TBRG4	-
chr7	ENSG00000136270.9	45215987	0.0526187552533072	0.0356756213390035	False	False	45216014	AC	GT	0.09617833810931893	0.060022714708790365	0.11022274216656676	20.0	1.6023656806584516	7.168365112309114e-05	4.035564415289782	15.0	0.007061979895362964	False	False										TBRG4	-
chr7	ENSG00000136270.9	45216043	-0.0942506462909127	0.0409766360448533	False	False	45216059	AC	GT	-0.13456790248810555	0.05798829238297151	0.02099708215305138	3.0	2.320604676533326	7.168365112309114e-05	4.035564415289782	15.0	0.007061979895362964	False	False										TBRG4	-
chr7	ENSG00000136270.9	45225603	0.0328735853985943	0.029702751977116	False	False	45225681	GT	AC	0.0583089580007724	0.059659751490576673	0.32923541797736344	15.0	0.9773583788726034	7.168365112309114e-05	4.035564415289782	15.0	0.007061979895362964	False	False										TBRG4	-
chr7	ENSG00000136270.9	45236492	-0.00248278975137343	0.0184374800311396	False	False	45236519	AAC	GTT	-0.018053032516399184	0.05851103654284692	0.7578909865012698	3.0	0.3085406375116798	7.168365112309114e-05	4.035564415289782	15.0	0.007061979895362964	False	False										TBRG4	-
chr7	ENSG00000136270.9	45045933	-0.100949396241883	0.0395586183633459	False	False	45045958	T	A	-0.1398506845565795	0.061407898077247364	0.02357444700075297	35.0	2.277405495636016	7.168365112309114e-05	4.035564415289782	15.0	0.007061979895362964	False	False										TBRG4	-
chr7	ENSG00000136270.9	45090983	-0.0392941124178772	0.035800792250095	False	False	45091014	ATTT	AAAT	-0.07912694636500045	0.058740806797241085	0.17902229008695053	7.0	1.3470524270823745	7.168365112309114e-05	4.035564415289782	15.0	0.007061979895362964	False	False										TBRG4	-
chr7	ENSG00000136270.9	45094086	0.15050507529323098	0.0351090378875766	False	False	45094096	A	T	0.15394833390015505	0.060132566836989976	0.011007444307247463	25.0	2.560149050638151	7.168365112309114e-05	4.035564415289782	15.0	0.007061979895362964	False	False										TBRG4	-
chr7	ENSG00000136274.8	45102677	0.0215821006662452	0.0305678175761694	False	False	45102688	T	A	0.06656076805027186	0.0648129299022743	0.305482797523278	58.0	1.0269674299654863	0.002506477047415987	3.048907558744419	17.0	0.14393045032299648	False	False										NACAD	-
chr7	ENSG00000136274.8	45117022	-0.0962917225431312	0.0416059481113039	False	False	45117044	GTTTT	AAAAC	-0.14412247466547842	0.05831037382381685	0.014027608264939886	7.0	2.4716438124876445	0.002506477047415987	3.048907558744419	17.0	0.14393045032299648	False	False										NACAD	-
chr7	ENSG00000136274.8	45131695	0.0620787947835958	0.0375897751004827	False	False	45131706	A	T	0.05047314595068179	0.06229877994501583	0.4185870087898472	38.0	0.8101787225244025	0.002506477047415987	3.048907558744419	17.0	0.14393045032299648	False	False										NACAD	-
chr7	ENSG00000136274.8	45135132	-0.0828455980613905	0.0377158250181475	False	False	45135147	T	A	-0.09712214831884282	0.060795942283646376	0.11133034800217988	27.0	1.597510371098696	0.002506477047415987	3.048907558744419	17.0	0.14393045032299648	False	False										NACAD	-
chr7	ENSG00000136274.8	45159533	-0.14160045136035398	0.0500491396795557	False	False	45159545	GT	AC	-0.15923491110562368	0.061226070461640636	0.0098340415320138	35.0	2.6007697359148265	0.002506477047415987	3.048907558744419	17.0	0.14393045032299648	False	False										NACAD	-
chr7	ENSG00000136274.8	45181069	0.0328239589738347	0.0295877679015063	False	False	45181083	GT	AC	0.11168532201772392	0.05886429200409325	0.058794306760466174	10.0	1.897335688840998	0.002506477047415987	3.048907558744419	17.0	0.14393045032299648	False	False										NACAD	-
chr7	ENSG00000136274.8	45198167	-0.0107475588501084	0.0294347673714408	False	False	45198187	AG	CT	-0.06442374542662282	0.05890551050059089	0.2750126860122393	8.0	1.09367943472753	0.002506477047415987	3.048907558744419	17.0	0.14393045032299648	False	False										NACAD	-
chr7	ENSG00000136274.8	45204134	-0.005523720117470311	0.0265765714794794	False	False	45204148	A	T	-0.011955411577753391	0.05892135377790345	0.8393529007954548	7.0	0.2029045636462766	0.002506477047415987	3.048907558744419	17.0	0.14393045032299648	False	False										NACAD	-
chr7	ENSG00000136274.8	45215987	0.00169123464429361	0.0170186789572193	False	False	45216014	AC	GT	0.02424127585008119	0.06028454831562372	0.6879123039541845	20.0	0.40211424863240897	0.002506477047415987	3.048907558744419	17.0	0.14393045032299648	False	False										NACAD	-
chr7	ENSG00000136274.8	45216043	-0.00428394442605685	0.0196077422953699	False	False	45216059	AC	GT	0.008438055597058805	0.05851849020567066	0.8854462004060619	3.0	0.1441946907277031	0.002506477047415987	3.048907558744419	17.0	0.14393045032299648	False	False										NACAD	-
chr7	ENSG00000136274.8	45225603	-0.00125935322861558	0.0239987182965351	False	False	45225681	GT	AC	-0.05515113333937783	0.05967047464711566	0.3561459178069364	15.0	0.9242616832786282	0.002506477047415987	3.048907558744419	17.0	0.14393045032299648	False	False										NACAD	-
chr7	ENSG00000136274.8	45045933	0.0776203865260201	0.03914344815684	False	False	45045958	T	A	0.09871308650183726	0.061714470518337686	0.11092112985731616	35.0	1.5995128155965608	0.002506477047415987	3.048907558744419	17.0	0.14393045032299648	False	False										NACAD	-
chr7	ENSG00000136274.8	45090983	0.0389977650987642	0.0425813269511705	False	False	45091014	ATTT	AAAT	0.12059682564458962	0.05849550094417427	0.04013893301037277	7.0	2.061642753682584	0.002506477047415987	3.048907558744419	17.0	0.14393045032299648	False	False										NACAD	-
chr7	ENSG00000136274.8	45094086	-0.154544980593669	0.0359176951225236	True	True	45094096	A	T	-0.16535100211521406	0.06002033748222025	0.006269946670035066	25.0	2.7549162342546936	0.002506477047415987	3.048907558744419	17.0	0.14393045032299648	False	False										NACAD	-
chr7	ENSG00000136274.8	45030735	-0.00758459669116542	0.0258250922349083	False	False	45030746	T	A	-0.050841951141371404	0.06123463735538594	0.4071245305336752	29.0	0.830280921666952	0.002506477047415987	3.048907558744419	17.0	0.14393045032299648	False	False										NACAD	-
chr7	ENSG00000136274.8	45036447	-0.0962661222364349	0.0399802913149609	False	False	45036481	GT	AC	-0.11802456110827615	0.06043270524203851	0.05185356119576656	25.0	1.9529915239699596	0.002506477047415987	3.048907558744419	17.0	0.14393045032299648	False	False										NACAD	-
chr7	ENSG00000122786.15	134705806	0.0409944989190667	0.0425894458660946	False	False	134705818	A	T	0.027231562004247964	0.06129119581413276	0.6571883211894926	29.0	0.4442981025664506	0.005636945176769513	2.7887170263329835	24.0	0.33221493123837975	False	False										CALD1	+
chr7	ENSG00000122786.15	134725331	-0.014050516821848	0.0313509000118194	False	False	134725342	A	T	-0.08301308756936078	0.06168480091525621	0.17954699169046287	34.0	1.345762429928335	0.005636945176769513	2.7887170263329835	24.0	0.33221493123837975	False	False										CALD1	+
chr7	ENSG00000122786.15	134743373	0.0266744791372778	0.0359127059905538	False	False	134743383	A	T	0.1141856118503084	0.06012690017547859	0.05860848834012064	22.0	1.8990769774769871	0.005636945176769513	2.7887170263329835	24.0	0.33221493123837975	False	False										CALD1	+
chr7	ENSG00000122786.15	134333927	-0.007087915080433941	0.0213827843920383	False	False	134333937	T	A	-0.042617264061062685	0.06318809282780889	0.5006479022720014	45.0	0.6744508680962586	0.005636945176769513	2.7887170263329835	24.0	0.33221493123837975	False	False										CALD1	+
chr7	ENSG00000122786.15	134348121	-0.00109389615757087	0.0161130526531533	False	False	134348148	GT	AC	-0.03692397116717205	0.05858106318097357	0.5289893125819795	4.0	0.6303055827632112	0.005636945176769513	2.7887170263329835	24.0	0.33221493123837975	False	False										CALD1	+
chr7	ENSG00000122786.15	134350618	-0.0143244790261098	0.0246103131690282	False	False	134350646	CTTTT	AAAAG	-0.09814189770092532	0.05957941502766049	0.10063345878775153	16.0	1.6472450703881822	0.005636945176769513	2.7887170263329835	24.0	0.33221493123837975	False	False										CALD1	+
chr7	ENSG00000122786.15	134372693	0.0009612290450130619	0.0172490816412612	False	False	134372708	T	A	0.007920665904778374	0.06454769757872937	0.9024392178693	55.0	0.12271027785487579	0.005636945176769513	2.7887170263329835	24.0	0.33221493123837975	False	False										CALD1	+
chr7	ENSG00000122786.15	134380093	-0.00914864726191044	0.02394186270399	False	False	134380103	A	T	0.004126052164937395	0.061313412032674125	0.9463978508696512	29.0	0.06729444713888387	0.005636945176769513	2.7887170263329835	24.0	0.33221493123837975	False	False										CALD1	+
chr7	ENSG00000122786.15	134392559	-0.0156401861385616	0.0309408231600635	False	False	134392634	AGAT	ATCT	-0.0988483017863598	0.06357476759237349	0.12127605795586555	50.0	1.5548354406916898	0.005636945176769513	2.7887170263329835	24.0	0.33221493123837975	False	False										CALD1	+
chr7	ENSG00000122786.15	134407146	-0.0122837896696707	0.0273342165149105	False	False	134407172	ATTT	AAAT	-0.0860141750631177	0.05840378352641246	0.1418992038293855	4.0	1.4727500492193069	0.005636945176769513	2.7887170263329835	24.0	0.33221493123837975	False	False										CALD1	+
chr7	ENSG00000122786.15	134426768	0.000455393707244122	0.017194405421623	False	False	134426808	AC	GT	-0.009174598313839651	0.06142692626803649	0.8813848127018609	30.0	0.14935792609589935	0.005636945176769513	2.7887170263329835	24.0	0.33221493123837975	False	False										CALD1	+
chr7	ENSG00000122786.15	134434863	-0.0100801975304222	0.0260863073523556	False	False	134434890	AAAC	GTTT	0.003553253499050456	0.05872165124961391	0.9517910436941724	5.0	0.06051010868114541	0.005636945176769513	2.7887170263329835	24.0	0.33221493123837975	False	False										CALD1	+
chr7	ENSG00000122786.15	134443253	0.00408382824217156	0.0192089000962219	False	False	134443290	GT	AC	0.03564187562245467	0.06397776434626616	0.5779712233038368	51.0	0.5570978602745562	0.005636945176769513	2.7887170263329835	24.0	0.33221493123837975	False	False										CALD1	+
chr7	ENSG00000122786.15	134451928	-0.000534201642621318	0.0160127072735349	False	False	134451984	GT	AC	0.02495984291822613	0.06284987465411153	0.6916032208314912	42.0	0.39713433090503863	0.005636945176769513	2.7887170263329835	24.0	0.33221493123837975	False	False										CALD1	+
chr7	ENSG00000122786.15	134474834	-0.0093532593442073	0.0249561790914256	False	False	134474874	AG	CT	-0.10599383229957757	0.05974570985955865	0.07714793065658	18.0	1.7740827341198582	0.005636945176769513	2.7887170263329835	24.0	0.33221493123837975	False	False										CALD1	+
chr7	ENSG00000122786.15	134476413	-0.0137085616692263	0.0287093536077821	False	False	134476439	A	T	-0.12624710538290235	0.057953190136859886	0.03017084747218008	2.0	2.1784323707592685	0.005636945176769513	2.7887170263329835	24.0	0.33221493123837975	False	False										CALD1	+
chr7	ENSG00000122786.15	134478571	0.0532823934501838	0.0621803067088388	False	False	134478582	T	A						0.005636945176769513	2.7887170263329835	24.0	0.33221493123837975	False	False										CALD1	+
chr7	ENSG00000122786.15	134486926	0.0381164022974893	0.0452105668521871	False	False	134486938	GT	AC	0.10540469741324468	0.05829448435660805	0.07161670769320948	4.0	1.8081418607024078	0.005636945176769513	2.7887170263329835	24.0	0.33221493123837975	False	False										CALD1	+
chr7	ENSG00000122786.15	134504630	0.0173226280689943	0.0244324437172961	False	False	134504661	AAAC	GTTT	0.09732122719738998	0.05844326983278375	0.0969476568133334	5.0	1.6652255679027328	0.005636945176769513	2.7887170263329835	24.0	0.33221493123837975	False	False										CALD1	+
chr7	ENSG00000122786.15	134521785	0.00505662777466814	0.0218345546085517	False	False	134521795	T	A	0.08041580229975939	0.059674544405180815	0.17888904393181787	16.0	1.3475729576374924	0.005636945176769513	2.7887170263329835	24.0	0.33221493123837975	False	False										CALD1	+
chr7	ENSG00000122786.15	134528942	0.0281924291178491	0.0353306593728633	False	False	134528953	T	A	0.07310520658353073	0.06161489697839261	0.23650524094226424	33.0	1.186485901439835	0.005636945176769513	2.7887170263329835	24.0	0.33221493123837975	False	False										CALD1	+
chr7	ENSG00000122786.15	134568854	-0.014161863684254998	0.0284439131695816	False	False	134568871	A	T	-0.13908102786540327	0.06238183966024441	0.02666160537399791	43.0	2.2295114831959473	0.005636945176769513	2.7887170263329835	24.0	0.33221493123837975	False	False										CALD1	+
chr7	ENSG00000122786.15	134633621	0.00169301388935157	0.0169304991507988	False	False	134633643	T	A	-0.012486290505868832	0.0632406227847072	0.8436428976976341	45.0	0.19744097948523456	0.005636945176769513	2.7887170263329835	24.0	0.33221493123837975	False	False										CALD1	+
chr7	ENSG00000122786.15	134642173	0.0105791939148844	0.0224636061036039	False	False	134642187	GTTT	AAAC	0.09025118016173003	0.0582817531914276	0.1225772873741014	3.0	1.548532348800459	0.005636945176769513	2.7887170263329835	24.0	0.33221493123837975	False	False										CALD1	+
chr7	ENSG00000172331.7	134333927	0.0207184442868679	0.0376113058945785	False	False	134333937	T	A	0.04158200427421736	0.06319085177208922	0.511118962090602	45.0	0.6580383569474803	0.03308861783583481	2.142160700179913	16.0	0.8414771640564037	False	False										BPGM	+
chr7	ENSG00000172331.7	134348121	-0.0200594869251142	0.0427954115448347	False	False	134348148	GT	AC	-0.02070435056680696	0.05860847228515709	0.7241451900729512	4.0	0.35326548806921293	0.03308861783583481	2.142160700179913	16.0	0.8414771640564037	False	False										BPGM	+
chr7	ENSG00000172331.7	134350618	0.0712584945833942	0.0336168003417885	True	False	134350646	CTTTT	AAAAG	0.07430389659275255	0.05970293638279511	0.21433791616860265	16.0	1.2445601689729464	0.03308861783583481	2.142160700179913	16.0	0.8414771640564037	False	False										BPGM	+
chr7	ENSG00000172331.7	134372693	0.0175020067250345	0.0379541705860266	False	False	134372708	T	A	0.044687387542362	0.06448523853677159	0.4889881825164143	55.0	0.692986310609362	0.03308861783583481	2.142160700179913	16.0	0.8414771640564037	False	False										BPGM	+
chr7	ENSG00000172331.7	134392559	0.0017359637675452	0.0174821390120163	False	False	134392634	AGAT	ATCT	0.02455768058054056	0.06386838892100948	0.7009381252271145	50.0	0.3845044629341249	0.03308861783583481	2.142160700179913	16.0	0.8414771640564037	False	False										BPGM	+
chr7	ENSG00000172331.7	134407146	0.00408934072088901	0.0163428913948706	False	False	134407172	ATTT	AAAT	0.027591303632130824	0.058598720414699726	0.638099435710259	4.0	0.4708516403919536	0.03308861783583481	2.142160700179913	16.0	0.8414771640564037	False	False										BPGM	+
chr7	ENSG00000172331.7	134426768	-0.010973231583584998	0.0223761472723009	False	False	134426808	AC	GT	-0.044490940016489504	0.06136868343567518	0.4691052374241304	30.0	0.7249779126046199	0.03308861783583481	2.142160700179913	16.0	0.8414771640564037	False	False										BPGM	+
chr7	ENSG00000172331.7	134434863	-0.0260187061383264	0.031894812986343	False	False	134434890	AAAC	GTTT	-0.03277740496105558	0.05869046922932794	0.5769481586585226	5.0	0.5584791771382965	0.03308861783583481	2.142160700179913	16.0	0.8414771640564037	False	False										BPGM	+
chr7	ENSG00000172331.7	134443253	-0.00135541263016544	0.0225115193192097	False	False	134443290	GT	AC	0.03945247253379303	0.06396859829055247	0.5379763172717568	51.0	0.6167474915519569	0.03308861783583481	2.142160700179913	16.0	0.8414771640564037	False	False										BPGM	+
chr7	ENSG00000172331.7	134451928	0.0073989878195068	0.0223764252070322	False	False	134451984	GT	AC	0.055791479275234014	0.06277153854058454	0.3749536740035535	42.0	0.8888021637252429	0.03308861783583481	2.142160700179913	16.0	0.8414771640564037	False	False										BPGM	+
chr7	ENSG00000172331.7	134289453	-0.00817050869604803	0.0329268988050975	False	False	134289464	A	T	-0.059465571709475175	0.06263454324103325	0.3433169279427403	41.0	0.9494053701427487	0.03308861783583481	2.142160700179913	16.0	0.8414771640564037	False	False										BPGM	+
chr7	ENSG00000172331.7	134294821	-0.015346851020618998	0.0315736232071549	False	False	134294832	A	T	0.02304167083117893	0.06453258483785893	0.7213645098230106	55.0	0.35705482569886493	0.03308861783583481	2.142160700179913	16.0	0.8414771640564037	False	False										BPGM	+
chr7	ENSG00000172331.7	134299397	0.00891425892574233	0.0206286410249563	False	False	134299418	T	A	0.001088515049332127	0.06311940291576103	0.9862545981122606	44.0	0.017245331848035	0.03308861783583481	2.142160700179913	16.0	0.8414771640564037	False	False										BPGM	+
chr7	ENSG00000172331.7	134303607	0.0375861168573236	0.0439030048394988	False	False	134303625	A	T	0.047947621724712536	0.0597995764112419	0.4233479243656654	16.0	0.801805373920654	0.03308861783583481	2.142160700179913	16.0	0.8414771640564037	False	False										BPGM	+
chr7	ENSG00000172331.7	134321951	-0.04398117773052901	0.0412158650812313	False	False	134321972	T	A	-0.10649274509525808	0.06513964185465809	0.10343333428289547	62.0	1.634837743395466	0.03308861783583481	2.142160700179913	16.0	0.8414771640564037	False	False										BPGM	+
chr7	ENSG00000122787.10	137599624	-0.00041198397302377797	0.04342383309531	False	False	137599657	CTTT	AAAG										False	False										AKR1D1	+
chr7	ENSG00000122787.10	137654508	0.00533414065273976	0.0468211380239941	False	False	137654549	AC	GT										False	False										AKR1D1	+
chr7	ENSG00000122787.10	137658801	0.0116525224903189	0.0503807727297785	False	False	137658812	A	T										False	False										AKR1D1	+
chr7	ENSG00000122787.10	137664475	0.0129517069415267	0.0508735677664501	False	False	137664512	AAC	GTT										False	False										AKR1D1	+
chr7	ENSG00000122787.10	137682305	0.0061063874638343394	0.045532042461817	False	False	137682324	A	T										False	False										AKR1D1	+
chr7	ENSG00000122787.10	137682474	0.0039196579698877205	0.0444077259353243	False	False	137682509	AAAAT	ATTTT										False	False										AKR1D1	+
chr7	ENSG00000122787.10	137685829	-0.00267672037547285	0.045812372973656	False	False	137685872	AC	GT										False	False										AKR1D1	+
chr7	ENSG00000122787.10	137695738	-0.0385164749821163	0.0727075384234405	True	False	137695748	A	T										False	False										AKR1D1	+
chr7	ENSG00000122787.10	137731882	0.00218682222735165	0.0437926986478133	False	False	137731922	AAAT	ATTT										False	False										AKR1D1	+
chr7	ENSG00000122787.10	137773588	0.00094584995011063	0.043618786015873004	False	False	137773603	GT	AC										False	False										AKR1D1	+
chr7	ENSG00000122787.10	137822507	0.000767146321211791	0.0437542609711495	False	False	137822534	GT	AC										False	False										AKR1D1	+
chr7	ENSG00000122787.10	137823872	0.007305942452240791	0.0472424667956203	False	False	137823917	AC	GT										False	False										AKR1D1	+
chr7	ENSG00000122787.10	137828545	-0.008718930749257829	0.0480219500025134	False	False	137828567	AAAC	GTTT										False	False										AKR1D1	+
chr7	ENSG00000122787.10	137830144	0.0028159987426065103	0.043832506312658	False	False	137830164	T	A										False	False										AKR1D1	+
chr7	ENSG00000122787.10	137854726	0.0027537130131618398	0.0444519175240897	False	False	137854737	A	T										False	False										AKR1D1	+
chr7	ENSG00000122787.10	137868781	0.016256079765821	0.0543550244118201	False	False	137868830	GT	AC										False	False										AKR1D1	+
chr7	ENSG00000122787.10	137881251	0.00870647510730426	0.0478654200352574	False	False	137881342	AAGCAG	CTGCTT										False	False										AKR1D1	+
chr7	ENSG00000122787.10	137887020	-0.000626078649439297	0.0439966506965009	False	False	137887040	A	T										False	False										AKR1D1	+
chr7	ENSG00000122787.10	137896335	0.00195770370833567	0.0449124063774372	False	False	137896346	A	T										False	False										AKR1D1	+
chr7	ENSG00000122787.10	137898069	0.00820432212773663	0.0478190480302195	False	False	137898079	A	T										False	False										AKR1D1	+
chr7	ENSG00000122787.10	137902286	-0.00172464192300015	0.0439913875407063	False	False	137902296	A	T										False	False										AKR1D1	+
chr7	ENSG00000182158.10	137599624	-0.0020036999245820197	0.0165163039927898	False	False	137599657	CTTT	AAAG	0.01766838143389223	0.058712855559259175	0.7636845284458569	5.0	0.30092866827196724	0.009790572027881458	2.6005129311584607	18.0	0.4002264433881042	False	False										CREB3L2	-
chr7	ENSG00000182158.10	137654508	-0.00701764342832332	0.0231994128524607	False	False	137654549	AC	GT	-0.10161342452693092	0.06368707797864995	0.11189241678597522	51.0	1.5955108595340983	0.009790572027881458	2.6005129311584607	18.0	0.4002264433881042	False	False										CREB3L2	-
chr7	ENSG00000182158.10	137658801	-0.0240874336704703	0.0361790008569745	False	False	137658812	A	T	-0.1538365199766502	0.0604705123644864	0.011523378817134227	28.0	2.543992335460953	0.009790572027881458	2.6005129311584607	18.0	0.4002264433881042	False	False										CREB3L2	-
chr7	ENSG00000182158.10	137664475	-0.0031404473301253	0.0164938145712325	False	False	137664512	AAC	GTT	0.014686257508458696	0.058514262218838965	0.8020014978968317	3.0	0.2509859468710926	0.009790572027881458	2.6005129311584607	18.0	0.4002264433881042	False	False										CREB3L2	-
chr7	ENSG00000182158.10	137682305	-0.0187585634324219	0.0265244075834153	False	False	137682324	A	T	-0.0006385544703211397	0.0586210262246364	0.991316338783444	4.0	0.010892925481621426	0.009790572027881458	2.6005129311584607	18.0	0.4002264433881042	False	False										CREB3L2	-
chr7	ENSG00000182158.10	137682474	-0.0205142566660318	0.0270960351645189	False	False	137682509	AAAAT	ATTTT	0.012510920079070028	0.05881892561039486	0.8317091336912095	6.0	0.21270228840866515	0.009790572027881458	2.6005129311584607	18.0	0.4002264433881042	False	False										CREB3L2	-
chr7	ENSG00000182158.10	137685829	0.0157378854182955	0.0270812098348071	False	False	137685872	AC	GT	0.015280540795424609	0.06564555113589451	0.8161425632414712	63.0	0.23277344056099056	0.009790572027881458	2.6005129311584607	18.0	0.4002264433881042	False	False										CREB3L2	-
chr7	ENSG00000182158.10	137731882	0.000276286035496541	0.0153440132459717	False	False	137731922	AAAT	ATTT	0.0025731416431352327	0.05892537002376636	0.9651994618532173	7.0	0.0436678062793226	0.009790572027881458	2.6005129311584607	18.0	0.4002264433881042	False	False										CREB3L2	-
chr7	ENSG00000182158.10	137773588	-0.00995173118500288	0.0231935051328891	False	False	137773603	GT	AC	-0.11506374602439065	0.05873849639945384	0.05109418236695471	9.0	1.9589154145501848	0.009790572027881458	2.6005129311584607	18.0	0.4002264433881042	False	False										CREB3L2	-
chr7	ENSG00000182158.10	137473382	0.0005483069834801701	0.0154989379223325	False	False	137473427	AC	GT	0.0034776470782959647	0.06274520108922722	0.9558435229540048	41.0	0.055424909282712376	0.009790572027881458	2.6005129311584607	18.0	0.4002264433881042	False	False										CREB3L2	-
chr7	ENSG00000182158.10	137474978	0.0141990673706398	0.0246227949385649	False	False	137475017	AC	GT	0.06772810264183665	0.062235054121671476	0.27749853485236403	38.0	1.088262934734918	0.009790572027881458	2.6005129311584607	18.0	0.4002264433881042	False	False										CREB3L2	-
chr7	ENSG00000182158.10	137478045	0.00924590037642322	0.0223499310199315	False	False	137478064	T	A	-0.0016158582091188904	0.06468453828955759	0.9800912867950252	56.0	0.024980594309656656	0.009790572027881458	2.6005129311584607	18.0	0.4002264433881042	False	False										CREB3L2	-
chr7	ENSG00000182158.10	137561078	0.0387845280563177	0.0454182241518846	False	False	137561139	GT	AC	0.043450392354929916	0.06160440651996884	0.4812396368595094	32.0	0.7053130580982975	0.009790572027881458	2.6005129311584607	18.0	0.4002264433881042	False	False										CREB3L2	-
chr7	ENSG00000182158.10	137563915	-0.0132694617013777	0.0232780123383615	False	False	137563932	A	T	-0.0593421075862881	0.059549868879059935	0.3198591924231161	14.0	0.9965111376954704	0.009790572027881458	2.6005129311584607	18.0	0.4002264433881042	False	False										CREB3L2	-
chr7	ENSG00000182158.10	137571472	-0.0027837138427809997	0.0189570022654983	False	False	137571482	A	T	-0.048535350669583685	0.06407442687984825	0.4494938697365708	52.0	0.7574839609661543	0.009790572027881458	2.6005129311584607	18.0	0.4002264433881042	False	False										CREB3L2	-
chr7	ENSG00000182158.10	137754159	0.00219703141580748	0.0173527690804973	False	False	137754187	AAT	ATT	0.021287955951551803	0.05870871470678001	0.7171655904864898	5.0	0.362602997832166	0.009790572027881458	2.6005129311584607	18.0	0.4002264433881042	False	False										CREB3L2	-
chr7	ENSG00000182158.10	137780260	0.000204184336480679	0.0142514991282449	False	False	137780289	GTTTT	AAAAC	0.008256710483228869	0.05851857879469285	0.8878917548432234	3.0	0.14109554013942807	0.009790572027881458	2.6005129311584607	18.0	0.4002264433881042	False	False										CREB3L2	-
chr7	ENSG00000126522.12	65453739	0.0878197338230987	0.0520729357084671	False	False	65453779	AAAAC	GTTTT	0.17122182903070393	0.057656371211800624	0.0032283449958523326	3.0	2.9696948564751104	1.4223952239006741e-06	4.928242589748212	16.0	0.00024264035888028068	False	False										ASL	+
chr7	ENSG00000126522.12	65487931	-0.0035682820508931103	0.0210631284305358	False	False	65487962	A	T	-0.02906314957062645	0.06360159819424731	0.6481040872462127	48.0	0.4569562777630827	1.4223952239006741e-06	4.928242589748212	16.0	0.00024264035888028068	False	False										ASL	+
chr7	ENSG00000126522.12	65490670	-0.208229143710392	0.0547532573295884	False	False	65490692	AAAT	ATTT	-0.268630863818874	0.05656358823312604	3.215546093126635e-06	5.0	4.749183568618661	1.4223952239006741e-06	4.928242589748212	16.0	0.00024264035888028068	False	False										ASL	+
chr7	ENSG00000126522.12	65497040	-0.16532575044932699	0.060657628453219	False	False	65497063	AATC	ATTG	-0.2467645612799101	0.05964247175233881	4.7265778130623245e-05	31.0	4.137396624079945	1.4223952239006741e-06	4.928242589748212	16.0	0.00024264035888028068	False	False										ASL	+
chr7	ENSG00000126522.12	65505965	0.21092313378806601	0.0495910880358313	False	False	65505985	AGGGCG	CCCTCG	0.25369261300254936	0.0564132003810977	9.928476688548759e-06	1.0	4.497043445306001	1.4223952239006741e-06	4.928242589748212	16.0	0.00024264035888028068	False	False										ASL	+
chr7	ENSG00000126522.12	65515614	-0.17334750071618898	0.045083279394197	False	False	65515638	AC	GT	-0.2513317394134217	0.05763766612119772	1.820578190849375e-05	13.0	4.360546780033275	1.4223952239006741e-06	4.928242589748212	16.0	0.00024264035888028068	False	False										ASL	+
chr7	ENSG00000126522.12	65518885	0.150364455745506	0.0536192862585599	False	False	65518931	ATTT	AAAT	0.2165978456725504	0.058238843516403675	0.0002413298975571024	14.0	3.719130267611564	1.4223952239006741e-06	4.928242589748212	16.0	0.00024264035888028068	False	False										ASL	+
chr7	ENSG00000126522.12	65526555	0.10798972785012	0.0529682755094586	False	False	65526565	A	T	0.20984628757113227	0.06087108424897481	0.0006607674449115018	37.0	3.4473886930093003	1.4223952239006741e-06	4.928242589748212	16.0	0.00024264035888028068	False	False										ASL	+
chr7	ENSG00000126522.12	65552218	0.0033583457342788	0.0178885512467244	False	False	65552270	GT	AC	0.016012618294165816	0.0629860023519765	0.7995290322335665	43.0	0.2542250293118236	1.4223952239006741e-06	4.928242589748212	16.0	0.00024264035888028068	False	False										ASL	+
chr7	ENSG00000126522.12	65565200	-0.18787890575816102	0.055383270171087996	False	False	65565227	AGG	CCT	-0.2480906540978425	0.0573830168453895	2.1260081915122427e-05	10.0	4.323416016384917	1.4223952239006741e-06	4.928242589748212	16.0	0.00024264035888028068	False	False										ASL	+
chr7	ENSG00000126522.12	65586016	-0.0876217457363667	0.0471821575900925	False	False	65586054	AAT	ATT	-0.18349953583613934	0.061319090163458864	0.003035987257187591	38.0	2.992535201467976	1.4223952239006741e-06	4.928242589748212	16.0	0.00024264035888028068	False	False										ASL	+
chr7	ENSG00000126522.12	65587623	0.014134855645597999	0.0264555469476389	False	False	65587638	T	A	0.04794943724929115	0.060453137830117916	0.4283692950710042	22.0	0.7931670541905702	1.4223952239006741e-06	4.928242589748212	16.0	0.00024264035888028068	False	False										ASL	+
chr7	ENSG00000126522.12	65611434	-0.12302749042772199	0.0527928557824792	False	False	65611445	A	T	-0.16723314017324212	0.06417775489876998	0.009749455418855413	59.0	2.6057804676562046	1.4223952239006741e-06	4.928242589748212	16.0	0.00024264035888028068	False	False										ASL	+
chr7	ENSG00000126522.12	65620328	-0.234730486409493	0.0494657920169335	True	True	65620347	A	T	-0.2705200557651503	0.05815970020419992	5.137094828087861e-06	21.0	4.65133167494586	1.4223952239006741e-06	4.928242589748212	16.0	0.00024264035888028068	False	False										ASL	+
chr7	ENSG00000126522.12	65645470	-0.22240151650951798	0.0490840772748403	False	False	65645491	ATTT	AAAT	-0.25953405170545896	0.05661232717038967	6.767360480725987e-06	4.0	4.584408814785569	1.4223952239006741e-06	4.928242589748212	16.0	0.00024264035888028068	False	False										ASL	+
chr7	ENSG00000169919.12	65453739	-0.14507429285339002	0.04587143638373001	False	False	65453779	AAAAC	GTTTT	-0.18206288536882914	0.05754251274656823	0.001720482363538189	3.0	3.163971760682056	2.1936601116238008e-05	4.315540303623129	16.0	0.002722159568842648	False	False										GUSB	-
chr7	ENSG00000169919.12	65457007	0.0966404699918302	0.0461789725204974	False	False	65457041	ATTT	AAAT	0.08974615217443029	0.0595202735019722	0.1327267838748354	15.0	1.5078249291219497	2.1936601116238008e-05	4.315540303623129	16.0	0.002722159568842648	False	False										GUSB	-
chr7	ENSG00000169919.12	65487931	0.011933683754139	0.0290246421767396	False	False	65487962	A	T	0.11137373052128416	0.06323261765757471	0.07941921622444084	48.0	1.7613335434634276	2.1936601116238008e-05	4.315540303623129	16.0	0.002722159568842648	False	False										GUSB	-
chr7	ENSG00000169919.12	65490670	0.0880139965266035	0.050795984453958005	False	False	65490692	AAAT	ATTT	0.09510256905533264	0.05845586314238242	0.10484173173625434	5.0	1.6269124078056791	2.1936601116238008e-05	4.315540303623129	16.0	0.002722159568842648	False	False										GUSB	-
chr7	ENSG00000169919.12	65497040	0.0725054220197335	0.0543804901388593	False	False	65497063	AATC	ATTG	0.09965830315249116	0.061239353515429515	0.10485413395275904	31.0	1.6273572046671236	2.1936601116238008e-05	4.315540303623129	16.0	0.002722159568842648	False	False										GUSB	-
chr7	ENSG00000169919.12	65505965	-0.0969815917614258	0.0459953304615723	False	False	65505985	AGGGCG	CCCTCG	-0.09952913138594477	0.05803159918027648	0.08738329966019197	1.0	1.7150851052157854	2.1936601116238008e-05	4.315540303623129	16.0	0.002722159568842648	False	False										GUSB	-
chr7	ENSG00000169919.12	65515614	-0.19187528736566298	0.0404365857389433	False	False	65515638	AC	GT	-0.14487327078098294	0.058920903087225786	0.014542145072756476	13.0	2.458775463208945	2.1936601116238008e-05	4.315540303623129	16.0	0.002722159568842648	False	False										GUSB	-
chr7	ENSG00000169919.12	65518885	0.08577435767311599	0.05531108362376	False	False	65518931	ATTT	AAAT	0.05045349659462666	0.059579022696628126	0.3978087075844626	14.0	0.8468332361128521	2.1936601116238008e-05	4.315540303623129	16.0	0.002722159568842648	False	False										GUSB	-
chr7	ENSG00000169919.12	65526555	0.160807234942436	0.0440676223939705	False	False	65526565	A	T	0.1199608504533974	0.06180769734427849	0.05336288844514568	37.0	1.9408723445106975	2.1936601116238008e-05	4.315540303623129	16.0	0.002722159568842648	False	False										GUSB	-
chr7	ENSG00000169919.12	65367839	-0.11806527445895401	0.0420600450659044	False	False	65367869	ATTT	AAAT	-0.12988408516340072	0.05863034979903225	0.027526875287787217	9.0	2.215304626504967	2.1936601116238008e-05	4.315540303623129	16.0	0.002722159568842648	False	False										GUSB	-
chr7	ENSG00000169919.12	65392284	-0.11132365821299901	0.0482197827787463	False	False	65392294	A	T	-0.1266226788993567	0.059708430970368875	0.03484025188960085	19.0	2.1206834083815553	2.1936601116238008e-05	4.315540303623129	16.0	0.002722159568842648	False	False										GUSB	-
chr7	ENSG00000169919.12	65405004	0.16993550557789602	0.0427476567370002	False	False	65405014	T	A	0.16084692767890074	0.06051558756060697	0.008337975274575164	29.0	2.6579420966178495	2.1936601116238008e-05	4.315540303623129	16.0	0.002722159568842648	False	False										GUSB	-
chr7	ENSG00000169919.12	65414481	0.0542019423116757	0.0409371442902316	False	False	65414500	AAT	ATT	0.10778529153210277	0.058993385011400265	0.06873802551466572	11.0	1.8270741967302544	2.1936601116238008e-05	4.315540303623129	16.0	0.002722159568842648	False	False										GUSB	-
chr7	ENSG00000169919.12	65419354	0.11329424736453698	0.0436503355270918	False	False	65419379	ATT	AAT	0.15270632080708887	0.05813362425018885	0.009078538532333546	6.0	2.6268157675820945	2.1936601116238008e-05	4.315540303623129	16.0	0.002722159568842648	False	False										GUSB	-
chr7	ENSG00000169919.12	65427858	-0.16406078039791103	0.0417619056397555	False	False	65427869	A	T	-0.15866061036995832	0.06076615668421504	0.009543971683366705	31.0	2.611002884294193	2.1936601116238008e-05	4.315540303623129	16.0	0.002722159568842648	False	False										GUSB	-
chr7	ENSG00000196715.5	65453739	0.19343993783678604	0.0542158083927816	False	False	65453779	AAAAC	GTTTT	0.21610858188742185	0.0571376936028705	0.0001885203048986802	3.0	3.7822419537873144	0.00010471528578291895	3.934315900185392	16.0	0.010296658032604222	False	False										VKORC1L1	+
chr7	ENSG00000196715.5	65457007	-0.009358313836430009	0.0508792369362693	False	False	65457041	ATTT	AAAT	0.026485263603282905	0.059740466388605265	0.6578630892965676	15.0	0.44333874849585425	0.00010471528578291895	3.934315900185392	16.0	0.010296658032604222	False	False										VKORC1L1	+
chr7	ENSG00000196715.5	65487931	-0.00458069964350037	0.020332953353746002	False	False	65487962	A	T	-0.07915132888365503	0.06342884907742882	0.21325822444764309	48.0	1.2478758488433783	0.00010471528578291895	3.934315900185392	16.0	0.010296658032604222	False	False										VKORC1L1	+
chr7	ENSG00000196715.5	65490670	-0.000261970691241594	0.0061430243774520795	False	False	65490692	AAAT	ATTT	-0.13514567764897026	0.058183290817802324	0.020884134799208483	5.0	2.322757543435817	0.00010471528578291895	3.934315900185392	16.0	0.010296658032604222	False	False										VKORC1L1	+
chr7	ENSG00000196715.5	65497040	-0.00760619858350093	0.0315812715240867	False	False	65497063	AATC	ATTG	-0.12781923344799098	0.061040915350452335	0.03721440271796685	31.0	2.093992737725939	0.00010471528578291895	3.934315900185392	16.0	0.010296658032604222	False	False										VKORC1L1	+
chr7	ENSG00000196715.5	65505965	0.0813876677204268	0.0512485559072434	False	False	65505985	AGGGCG	CCCTCG	0.14508663336015656	0.05770408528494459	0.012460101963222114	1.0	2.5143216921941347	0.00010471528578291895	3.934315900185392	16.0	0.010296658032604222	False	False										VKORC1L1	+
chr7	ENSG00000196715.5	65515614	0.109801083820286	0.0426503694212359	False	False	65515638	AC	GT	0.16193707041772726	0.05876314958392832	0.006237055592823061	13.0	2.7557588652807152	0.00010471528578291895	3.934315900185392	16.0	0.010296658032604222	False	False										VKORC1L1	+
chr7	ENSG00000196715.5	65518885	-0.0285607293465346	0.0468174370176203	False	False	65518931	ATTT	AAAT	-0.007590962239780613	0.05965327986115392	0.8988324520389839	14.0	0.12725138093746005	0.00010471528578291895	3.934315900185392	16.0	0.010296658032604222	False	False										VKORC1L1	+
chr7	ENSG00000196715.5	65367839	0.0384419021371033	0.0693937538287496	False	False	65367869	ATTT	AAAT	0.17483143530183534	0.05822052269640846	0.0029103986073730948	9.0	3.0029176517960123	0.00010471528578291895	3.934315900185392	16.0	0.010296658032604222	False	False										VKORC1L1	+
chr7	ENSG00000196715.5	65392284	0.00095699702111931	0.0108075433926577	False	False	65392294	A	T	0.10202186118243856	0.05987884930112095	0.08954313063634699	19.0	1.7038046384189396	0.00010471528578291895	3.934315900185392	16.0	0.010296658032604222	False	False										VKORC1L1	+
chr7	ENSG00000196715.5	65405004	-0.113584690331475	0.0463757226992433	False	False	65405014	T	A	-0.11141368738088116	0.06093220040426905	0.06859638905898277	29.0	1.8284861968168027	0.00010471528578291895	3.934315900185392	16.0	0.010296658032604222	False	False										VKORC1L1	+
chr7	ENSG00000196715.5	65414481	-0.0766684387187844	0.0439225967391532	False	False	65414500	AAT	ATT	-0.11606664340498205	0.05893803544523104	0.0498905821442857	11.0	1.9692994944298496	0.00010471528578291895	3.934315900185392	16.0	0.010296658032604222	False	False										VKORC1L1	+
chr7	ENSG00000196715.5	65419354	-0.135499840340021	0.0644689136353616	False	False	65419379	ATT	AAT	-0.17538380629205058	0.057911772786738286	0.002679911984834141	6.0	3.0284655062780814	0.00010471528578291895	3.934315900185392	16.0	0.010296658032604222	False	False										VKORC1L1	+
chr7	ENSG00000196715.5	65427858	0.14551582225754903	0.0496038088791486	False	False	65427869	A	T	0.14666585796482426	0.060880195506851226	0.016677511659936882	31.0	2.40908979913376	0.00010471528578291895	3.934315900185392	16.0	0.010296658032604222	False	False										VKORC1L1	+
chr7	ENSG00000196715.5	65308671	0.0736211118431886	0.052167045082307004	False	False	65308687	AC	GT	0.14908224970517084	0.05786659441675579	0.010477513365003495	3.0	2.576309375172124	0.00010471528578291895	3.934315900185392	16.0	0.010296658032604222	False	False										VKORC1L1	+
chr7	ENSG00000241258.2	65487931	-0.0178608537439272	0.0317197286363529	False	False	65487962	A	T	-0.11702563610090196	0.06319127830505272	0.065229571922991	48.0	1.8519270260045473	0.04716974847945428	1.9949512698582528	16.0	1.0	False	False										CRCP	+
chr7	ENSG00000241258.2	65490670	0.0264327125816542	0.0444107503962435	False	False	65490692	AAAT	ATTT	-0.006090304783983921	0.0587209328882615	0.9174663565643172	5.0	0.10371607677917855	0.04716974847945428	1.9949512698582528	16.0	1.0	False	False										CRCP	+
chr7	ENSG00000241258.2	65497040	0.0391636517495545	0.0461184660838822	False	False	65497063	AATC	ATTG	0.028614991815149263	0.0615205429549146	0.6422224670431855	31.0	0.46512905187003617	0.04716974847945428	1.9949512698582528	16.0	1.0	False	False										CRCP	+
chr7	ENSG00000241258.2	65505965	-0.0082746586919033	0.0244463680064866	False	False	65505985	AGGGCG	CCCTCG	-0.02614111843055814	0.05830125382040498	0.6542092106194932	1.0	0.448380038465124	0.04716974847945428	1.9949512698582528	16.0	1.0	False	False										CRCP	+
chr7	ENSG00000241258.2	65515614	-0.0795598014362232	0.0389535619743643	False	False	65515638	AC	GT	-0.10161255804154026	0.05924091000829435	0.08739914208159391	13.0	1.715243030995193	0.04716974847945428	1.9949512698582528	16.0	1.0	False	False										CRCP	+
chr7	ENSG00000241258.2	65518885	0.0471095910216499	0.0447651932005858	False	False	65518931	ATTT	AAAT	0.05320352461161356	0.059570508627255936	0.3725579365984715	14.0	0.8931185218598382	0.04716974847945428	1.9949512698582528	16.0	1.0	False	False										CRCP	+
chr7	ENSG00000241258.2	65526555	0.0492188840952745	0.0434866109200445	False	False	65526565	A	T	0.0919576183575842	0.06199349166971565	0.13920381745296356	37.0	1.483343103942414	0.04716974847945428	1.9949512698582528	16.0	1.0	False	False										CRCP	+
chr7	ENSG00000241258.2	65552218	0.025427751477931	0.0344448417202028	False	False	65552270	GT	AC	0.051847509608058916	0.06290935264164965	0.4106267693654064	43.0	0.8241621862395838	0.04716974847945428	1.9949512698582528	16.0	1.0	False	False										CRCP	+
chr7	ENSG00000241258.2	65565200	0.0694260349397344	0.0461327392742912	False	False	65565227	AGG	CCT	0.07853977028010446	0.05905191009535584	0.18457758492614768	10.0	1.3300123595202935	0.04716974847945428	1.9949512698582528	16.0	1.0	False	False										CRCP	+
chr7	ENSG00000241258.2	65586016	0.0319627679527349	0.0528843165784575	False	False	65586054	AAT	ATT	0.010197124799854166	0.06237504298153785	0.8702683367638064	38.0	0.1634808460632624	0.04716974847945428	1.9949512698582528	16.0	1.0	False	False										CRCP	+
chr7	ENSG00000241258.2	65587623	-0.0006924381377344651	0.0158181564163396	False	False	65587638	T	A	0.013338573306966065	0.060517368997757524	0.8257173675064129	22.0	0.22040900865105895	0.04716974847945428	1.9949512698582528	16.0	1.0	False	False										CRCP	+
chr7	ENSG00000241258.2	65611434	0.0309285913148569	0.0440524358518412	False	False	65611445	A	T	0.02308242440842915	0.06507711207181635	0.7231360158186186	59.0	0.35469343481247845	0.04716974847945428	1.9949512698582528	16.0	1.0	False	False										CRCP	+
chr7	ENSG00000241258.2	65620328	0.00300197784228409	0.0218970329479347	False	False	65620347	A	T	0.009936282821154274	0.06040922701926086	0.8694723071577429	21.0	0.1644828664665117	0.04716974847945428	1.9949512698582528	16.0	1.0	False	False										CRCP	+
chr7	ENSG00000241258.2	65645470	0.00499393309961876	0.0225210318133884	False	False	65645491	ATTT	AAAT	0.015339019229917282	0.0586141414298955	0.793741839852427	4.0	0.261694854786251	0.04716974847945428	1.9949512698582528	16.0	1.0	False	False										CRCP	+
chr7	ENSG00000241258.2	65708134	0.00313552532696512	0.0171085427847785	False	False	65708175	GT	AC	0.01055250634473438	0.06119559862174383	0.8632230693068254	28.0	0.17243897571719966	0.04716974847945428	1.9949512698582528	16.0	1.0	False	False										CRCP	+
chr7	ENSG00000169902.9	65586016	-0.086458044445874	0.0449157625325412	False	False	65586054	AAT	ATT	-0.1403152219945822	0.06176117043143482	0.02391940341206553	38.0	2.2719003058783587	0.003489698882892337	2.94513152548592	13.0	0.15087490526223354	False	False										TPST1	+
chr7	ENSG00000169902.9	65587623	0.0179243833802034	0.0267066630187289	False	False	65587638	T	A	0.04823591718946652	0.060452303006600115	0.4256121934665464	22.0	0.7979169492384794	0.003489698882892337	2.94513152548592	13.0	0.15087490526223354	False	False										TPST1	+
chr7	ENSG00000169902.9	65611434	-0.013599642019398001	0.0365458148744256	False	False	65611445	A	T	-0.06301575710691856	0.06496508235381766	0.3330424121539597	59.0	0.9699942618977601	0.003489698882892337	2.94513152548592	13.0	0.15087490526223354	False	False										TPST1	+
chr7	ENSG00000169902.9	65620328	-0.0946245456117289	0.0511027306159575	False	False	65620347	A	T	-0.10593411858249184	0.06007227892571599	0.07894011843485403	21.0	1.7634443120343004	0.003489698882892337	2.94513152548592	13.0	0.15087490526223354	False	False										TPST1	+
chr7	ENSG00000169902.9	65645470	-0.0908819443844023	0.0503805952930752	False	False	65645491	ATTT	AAAT	-0.09009323106036132	0.05838264610931437	0.12388091258090772	4.0	1.5431508686960291	0.003489698882892337	2.94513152548592	13.0	0.15087490526223354	False	False										TPST1	+
chr7	ENSG00000169902.9	65694105	0.13551281962458198	0.0541469011766587	False	False	65694115	T	A	0.1653800321718098	0.06339726005494709	0.009656366148306773	53.0	2.6086305942634294	0.003489698882892337	2.94513152548592	13.0	0.15087490526223354	False	False										TPST1	+
chr7	ENSG00000169902.9	65708134	-0.0126644707262724	0.0264515599011994	False	False	65708175	GT	AC	-0.03567447967137115	0.06116005071426488	0.5601856829928	28.0	0.5832970910707647	0.003489698882892337	2.94513152548592	13.0	0.15087490526223354	False	False										TPST1	+
chr7	ENSG00000169902.9	65738782	-0.121360761962106	0.0502277620482627	False	False	65738807	T	A	-0.13836859568475873	0.0586650956247448	0.019018185220819116	10.0	2.358618770006661	0.003489698882892337	2.94513152548592	13.0	0.15087490526223354	False	False										TPST1	+
chr7	ENSG00000169902.9	65768379	0.122185268086509	0.0510049373794605	False	False	65768403	ATGT	ACAT	0.14072394130501925	0.05948627158139538	0.01868710264684181	18.0	2.36565408394214	0.003489698882892337	2.94513152548592	13.0	0.15087490526223354	False	False										TPST1	+
chr7	ENSG00000169902.9	65775791	0.00146982039139521	0.0145829283743572	False	False	65775825	ATTT	AAAT	0.045723678841707	0.0586606060961075	0.4363435908631247	5.0	0.7794614117487111	0.003489698882892337	2.94513152548592	13.0	0.15087490526223354	False	False										TPST1	+
chr7	ENSG00000169902.9	65811172	-0.0475779448707147	0.0452408421708526	False	False	65811194	AT	AT	-0.05982767612235471	0.0598685805699426	0.3185102887566227	17.0	0.999316762695917	0.003489698882892337	2.94513152548592	13.0	0.15087490526223354	False	False										TPST1	+
chr7	ENSG00000169902.9	65820305	-0.126328550546327	0.0515202441072931	False	False	65820315	A	T	-0.1671167317234287	0.059346440438110576	0.005213949442202491	19.0	2.815952068729486	0.003489698882892337	2.94513152548592	13.0	0.15087490526223354	False	False										TPST1	+
chr7	ENSG00000127989.9	91544560	0.0071564918493786595	0.0199678231162021	False	False	91544572	A	T	0.05145083388192523	0.06291064498754904	0.41422123110733794	43.0	0.8178398726019757	0.10545003375991928	1.6243540157318834	22.0	1.0	False	False										MTERF	-
chr7	ENSG00000127989.9	91565915	-0.00480869103960455	0.0211519345161041	False	False	91565926	A	T	-0.060961796224267624	0.06063269304941653	0.3155877732791963	24.0	1.0054278172104754	0.10545003375991928	1.6243540157318834	22.0	1.0	False	False										MTERF	-
chr7	ENSG00000127989.9	91571197	-0.0270405066938757	0.0305190970930986	False	False	91571226	GT	AC	-0.039585451677981234	0.06332275303767902	0.5324530385411959	46.0	0.6251378813935435	0.10545003375991928	1.6243540157318834	22.0	1.0	False	False										MTERF	-
chr7	ENSG00000127989.9	91576472	0.0034562603314065698	0.0167172495238808	False	False	91576510	GT	AC	0.04019933358579732	0.061379856986598674	0.5130827397103246	30.0	0.6549271301589088	0.10545003375991928	1.6243540157318834	22.0	1.0	False	False										MTERF	-
chr7	ENSG00000127989.9	91588777	-0.014436045638773997	0.0246133715191764	False	False	91588791	A	T	0.00809478408870816	0.06337034876258296	0.8984596369085018	46.0	0.12773772350591397	0.10545003375991928	1.6243540157318834	22.0	1.0	False	False										MTERF	-
chr7	ENSG00000127989.9	91592797	0.000154965291121024	0.0175188472472452	False	False	91592842	AC	GT	0.005834086068458328	0.06637120160746128	0.9300329630950516	68.0	0.08790086554350517	0.10545003375991928	1.6243540157318834	22.0	1.0	False	False										MTERF	-
chr7	ENSG00000127989.9	91245864	0.00413990001654307	0.0176022454049946	False	False	91245885	T	A	-0.014992865753132146	0.06388047557030076	0.8146361831436535	50.0	0.2347018493409998	0.10545003375991928	1.6243540157318834	22.0	1.0	False	False										MTERF	-
chr7	ENSG00000127989.9	91262038	-0.000354446462337668	0.0205183526160422	False	False	91262061	AC	GT	0.0385730305765408	0.06384011026639183	0.546261065087889	50.0	0.6042130944884552	0.10545003375991928	1.6243540157318834	22.0	1.0	False	False										MTERF	-
chr7	ENSG00000127989.9	91286661	-0.005163619772220821	0.0188834761021685	False	False	91286671	A	T	-0.04552831134254736	0.06558513724825145	0.4882598388084505	63.0	0.6941864155931332	0.10545003375991928	1.6243540157318834	22.0	1.0	False	False										MTERF	-
chr7	ENSG00000127989.9	91295885	-0.00719967271607087	0.0239797004152749	False	False	91295908	GT	AC	-0.027671046629246996	0.0595263310584925	0.6423948138182914	13.0	0.4648538913318298	0.10545003375991928	1.6243540157318834	22.0	1.0	False	False										MTERF	-
chr7	ENSG00000127989.9	91296275	0.0101585332256931	0.0286773124571204	False	False	91296308	AC	GT	0.0949925941588666	0.06321291489159954	0.13417829625696062	47.0	1.5027402916281323	0.10545003375991928	1.6243540157318834	22.0	1.0	False	False										MTERF	-
chr7	ENSG00000127989.9	91316429	-0.0238046666297045	0.0295960447414755	False	False	91316490	AGAT	ATCT	0.0026596238660646643	0.06041199566676481	0.9649167301813356	21.0	0.04402476423283986	0.10545003375991928	1.6243540157318834	22.0	1.0	False	False										MTERF	-
chr7	ENSG00000127989.9	91345228	0.007872753507434759	0.0226630602297085	False	False	91345239	A	T	0.04011510879932763	0.06047403638828526	0.507669794055954	22.0	0.6633443241949455	0.10545003375991928	1.6243540157318834	22.0	1.0	False	False										MTERF	-
chr7	ENSG00000127989.9	91367405	-0.0205317646921649	0.0276945568748807	False	False	91367455	GT	AC	-0.0976617170266606	0.06012341895966395	0.10545003375991928	21.0	1.6243540157318834	0.10545003375991928	1.6243540157318834	22.0	1.0	True	False	91497587.0	0.6694481329105659	0.782775881973079	chr7:91497587						MTERF	-
chr7	ENSG00000127989.9	91385436	0.000952857190271549	0.0171314759657769	False	False	91385470	AC	GT	0.010238937003174462	0.06299077673002425	0.8710056937483717	43.0	0.16254660657794562	0.10545003375991928	1.6243540157318834	22.0	1.0	False	False										MTERF	-
chr7	ENSG00000127989.9	91388462	0.028837964082133998	0.0261519464550106	True	False	91388512	GTTT	AAAC	0.07714759025549522	0.05895500979079525	0.19172583979707788	9.0	1.308584131005274	0.10545003375991928	1.6243540157318834	22.0	1.0	False	False										MTERF	-
chr7	ENSG00000127989.9	91405951	-0.0159161467965655	0.0260461846193257	False	False	91405969	GT	AC	-0.013248724739998592	0.059022952816749526	0.8225534046878087	8.0	0.22446733190615414	0.10545003375991928	1.6243540157318834	22.0	1.0	False	False										MTERF	-
chr7	ENSG00000127989.9	91410657	0.0143787951644132	0.0240777327574599	False	False	91410686	AT	AT	0.03360448220340622	0.05838762839339861	0.5653671198964725	2.0	0.5755411399310336	0.10545003375991928	1.6243540157318834	22.0	1.0	False	False										MTERF	-
chr7	ENSG00000127989.9	91419591	-0.00022688620046199502	0.024052019944921	False	False	91419619	A	T	-0.000533460297125678	0.06350005446467405	0.9933038504960606	47.0	0.00840094235545025	0.10545003375991928	1.6243540157318834	22.0	1.0	False	False										MTERF	-
chr7	ENSG00000127989.9	91431452	0.009496788262188641	0.0249600794026658	False	False	91431493	GT	AC	0.05019119171243094	0.06406917700001136	0.4341606217283178	52.0	0.7833906109395168	0.10545003375991928	1.6243540157318834	22.0	1.0	False	False										MTERF	-
chr7	ENSG00000127989.9	91434475	-0.00770052665794127	0.0336295898527647	False	False	91434486	A	T	-0.027967111584918054	0.06347522505866662	0.659887234976092	47.0	0.44059885662586634	0.10545003375991928	1.6243540157318834	22.0	1.0	False	False										MTERF	-
chr7	ENSG00000127989.9	91459190	0.0148911799285199	0.0257796729742937	False	False	91459200	T	A	0.0900661701593115	0.061884438478837775	0.14677150602977088	36.0	1.4553928640737501	0.10545003375991928	1.6243540157318834	22.0	1.0	False	False										MTERF	-
chr7	ENSG00000135213.8	75182164	-0.0310413973561091	0.0390941875060186	True	False	75182176	T	A	-0.0409665998890197	0.06306645257987886	0.51655864386375	44.0	0.6495783132424029	0.51655864386375	0.6495783132424029	1.0	0.8292150085981307	True	False	75161416.0	0.12047437688268656	0.2921621184203969	chr7:75161416						POM121C	-
chr7	ENSG00000186088.11	77092381	-0.00566048666797414	0.0170321660628477	False	False	77092404	A	T	-0.061174209926284674	0.059020492945688674	0.3008486848841904	9.0	1.0364910029229657	0.0010507876350282924	3.310855007468568	17.0	0.07281865555217122	False	False										GSAP	-
chr7	ENSG00000186088.11	77093471	0.138994164551354	0.0451058818184975	True	True	77093483	A	T	0.15079100894437714	0.0634165168999882	0.01819126015782907	52.0	2.377787622460943	0.0010507876350282924	3.310855007468568	17.0	0.07281865555217122	False	False										GSAP	-
chr7	ENSG00000186088.11	77120218	-0.00828189669295999	0.0257578964803681	False	False	77120258	AT	AT	-0.059624769063596074	0.06456953978665081	0.35671997091896834	56.0	0.9234194522774495	0.0010507876350282924	3.310855007468568	17.0	0.07281865555217122	False	False										GSAP	-
chr7	ENSG00000186088.11	77133879	0.0027147777964175303	0.0163630413791599	False	False	77133905	ATT	AAT	0.032361725397436106	0.05983707625185451	0.5890558284210341	16.0	0.5408306592592436	0.0010507876350282924	3.310855007468568	17.0	0.07281865555217122	False	False										GSAP	-
chr7	ENSG00000186088.11	76846647	0.0186746996831761	0.0264361035701556	False	False	76846667	AC	GT	0.011201241309426246	0.0595453975507694	0.8509236519362331	13.0	0.18811262952566368	0.0010507876350282924	3.310855007468568	17.0	0.07281865555217122	False	False										GSAP	-
chr7	ENSG00000186088.11	76846859	-0.0145013328684156	0.0365916877180052	False	False	76846897	AT	AT	0.02763405122161388	0.06006123106716627	0.6458068359250673	18.0	0.46009798218605963	0.0010507876350282924	3.310855007468568	17.0	0.07281865555217122	False	False										GSAP	-
chr7	ENSG00000186088.11	76855261	-0.0009011081579342631	0.0465421725939396	False	False	76855271	A	T						0.0010507876350282924	3.310855007468568	17.0	0.07281865555217122	False	False										GSAP	-
chr7	ENSG00000186088.11	76859812	0.0074454280897745095	0.0278646862225441	False	False	76859836	GT	AC	0.01497098300745281	0.06029551075307173	0.8040926430524509	20.0	0.24829349350341343	0.0010507876350282924	3.310855007468568	17.0	0.07281865555217122	False	False										GSAP	-
chr7	ENSG00000186088.11	76863225	-0.0070957531262106	0.0215213646308481	False	False	76863236	T	A	0.05346299130648334	0.06122624469703634	0.3833395754952145	29.0	0.8732038290284235	0.0010507876350282924	3.310855007468568	17.0	0.07281865555217122	False	False										GSAP	-
chr7	ENSG00000186088.11	76896843	-0.00162063533916045	0.0240746878818853	False	False	76896856	T	A	-0.048592267630075084	0.06355331185293152	0.4452451859626357	48.0	0.7645906438758419	0.0010507876350282924	3.310855007468568	17.0	0.07281865555217122	False	False										GSAP	-
chr7	ENSG00000186088.11	76902824	0.0150964148625158	0.0251273823696925	False	False	76902854	ATTT	AAAT	-0.044824698996778295	0.05948927868004283	0.4517829072883445	13.0	0.753492057583409	0.0010507876350282924	3.310855007468568	17.0	0.07281865555217122	False	False										GSAP	-
chr7	ENSG00000186088.11	76923781	-0.0181965232838096	0.0276482236841694	False	False	76923828	GT	AC	-0.03688162821806147	0.06270289101260425	0.5569229535153223	41.0	0.5881966145810995	0.0010507876350282924	3.310855007468568	17.0	0.07281865555217122	False	False										GSAP	-
chr7	ENSG00000186088.11	76925265	0.0527984035156158	0.0540081127144896	False	False	76925281	GT	AC	0.08050911308403204	0.0630402500854945	0.20274948941440293	45.0	1.2771064990200143	0.0010507876350282924	3.310855007468568	17.0	0.07281865555217122	False	False										GSAP	-
chr7	ENSG00000186088.11	76956688	0.0484657938418229	0.0396644929029438	False	False	76956700	AC	GT	0.1271619154776569	0.05794636354976744	0.02898598545938647	2.0	2.1944761963957142	0.0010507876350282924	3.310855007468568	17.0	0.07281865555217122	False	False										GSAP	-
chr7	ENSG00000186088.11	76964404	0.00273142135145087	0.0182216223498148	False	False	76964422	A	T	0.009266664158049942	0.06052015463446395	0.8784191272312973	22.0	0.1531169940661871	0.0010507876350282924	3.310855007468568	17.0	0.07281865555217122	False	False										GSAP	-
chr7	ENSG00000186088.11	76964946	0.0242837903286108	0.0579037379929223	False	False	76964965	A	T						0.0010507876350282924	3.310855007468568	17.0	0.07281865555217122	False	False										GSAP	-
chr7	ENSG00000186088.11	76969030	-0.0242903507690603	0.0335641905101312	False	False	76969046	AC	GT	-0.12565585989110994	0.058056733143285286	0.03124684740550998	3.0	2.164363254490888	0.0010507876350282924	3.310855007468568	17.0	0.07281865555217122	False	False										GSAP	-
chr7	ENSG00000186088.11	76976027	-0.0190246942338887	0.0304758210480853	False	False	76976046	A	T	-0.05371044377870754	0.06088306752810941	0.37846160222540703	26.0	0.8821901714119397	0.0010507876350282924	3.310855007468568	17.0	0.07281865555217122	False	False										GSAP	-
chr7	ENSG00000186088.11	76978254	0.0237601975672797	0.030302635853347002	False	False	76978271	GT	AC						0.0010507876350282924	3.310855007468568	17.0	0.07281865555217122	False	False										GSAP	-
chr7	ENSG00000186088.11	76988518	0.00147047294249752	0.045325912966689	False	False	76988528	A	T						0.0010507876350282924	3.310855007468568	17.0	0.07281865555217122	False	False										GSAP	-
chr7	ENSG00000127951.5	76809587	0.000503046073830855	0.0143782151555987	False	False	76809612	AC	GT	0.014586570985064337	0.059332769843298265	0.8059810196315464	11.0	0.24584341879855648	0.05162834002024922	1.9547271803307404	10.0	0.8289974764030281	False	False										FGL2	-
chr7	ENSG00000127951.5	76831232	-0.012016940495383998	0.0258053460479135	False	False	76831242	A	T	-0.01015253421037378	0.060742543194096964	0.8673842108204115	24.0	0.16714042047815372	0.05162834002024922	1.9547271803307404	10.0	0.8289974764030281	False	False										FGL2	-
chr7	ENSG00000127951.5	76846647	-0.0501565675879978	0.0427603541069601	False	False	76846667	AC	GT	-0.06227637547075065	0.05943354513606367	0.2956132085001862	13.0	1.0478320841904813	0.05162834002024922	1.9547271803307404	10.0	0.8289974764030281	False	False										FGL2	-
chr7	ENSG00000127951.5	76846859	0.0143044901308476	0.0241292856784373	False	False	76846897	AT	AT	0.043766862185938664	0.06002660245920684	0.4665415893428973	18.0	0.729124428051412	0.05162834002024922	1.9547271803307404	10.0	0.8289974764030281	False	False										FGL2	-
chr7	ENSG00000127951.5	76855261	-0.007409627106935109	0.0505776385367371	False	False	76855271	A	T						0.05162834002024922	1.9547271803307404	10.0	0.8289974764030281	False	False										FGL2	-
chr7	ENSG00000127951.5	76859812	0.0800406887760559	0.0405915984933882	True	False	76859836	GT	AC	0.11706402276284945	0.05988765283503255	0.05162834002024922	20.0	1.9547271803307404	0.05162834002024922	1.9547271803307404	10.0	0.8289974764030281	True	False	76828953.0	0.30347784047173826	0.4751168466561626	chr7:76828953						FGL2	-
chr7	ENSG00000127951.5	76863225	0.0519667117623613	0.0309651070092894	False	False	76863236	T	A	0.07097386121923116	0.061159310980730686	0.24689585180546966	29.0	1.160475160382247	0.05162834002024922	1.9547271803307404	10.0	0.8289974764030281	False	False										FGL2	-
chr7	ENSG00000127951.5	76896843	-0.00929962728977613	0.0229930052159546	False	False	76896856	T	A	-0.08110613902664765	0.06341885038263471	0.2021337779625899	48.0	1.2788963933798467	0.05162834002024922	1.9547271803307404	10.0	0.8289974764030281	False	False										FGL2	-
chr7	ENSG00000127951.5	76902824	-0.0104428107071223	0.0244199639890572	False	False	76902854	ATTT	AAAT	-0.06606417997391067	0.0594190409378421	0.26715599523205275	13.0	1.1118351782725677	0.05162834002024922	1.9547271803307404	10.0	0.8289974764030281	False	False										FGL2	-
chr7	ENSG00000127951.5	76923781	0.00375521719550235	0.0364964882264691	False	False	76923828	GT	AC	0.03707346908452434	0.06270244560307403	0.5548718056199968	41.0	0.5912603364661551	0.05162834002024922	1.9547271803307404	10.0	0.8289974764030281	False	False										FGL2	-
chr7	ENSG00000127951.5	76925265	-0.00329760391676853	0.0239693804615057	False	False	76925281	GT	AC	0.00010776189704738565	0.0632455528361441	0.9986418717211084	45.0	0.0017038652081447375	0.05162834002024922	1.9547271803307404	10.0	0.8289974764030281	False	False										FGL2	-
chr7	ENSG00000135205.10	76809587	-0.00105263992171774	0.0236181888301814	False	False	76809612	AC	GT	-0.026945844869260386	0.0593175365800921	0.6499855225414228	11.0	0.45426439503058924	0.0008230285442219914	3.3814318185411554	16.0	0.05727711672878384	False	False										CCDC146	+
chr7	ENSG00000135205.10	76831232	0.0110008616157906	0.0320297717442463	False	False	76831242	A	T	0.07718919104912407	0.060564436996702935	0.20357909611225666	24.0	1.2744969635122039	0.0008230285442219914	3.3814318185411554	16.0	0.05727711672878384	False	False										CCDC146	+
chr7	ENSG00000135205.10	76846859	-0.034235673623079	0.0426823504480668	False	False	76846897	AT	AT	-0.11787273006135025	0.05966531261050534	0.04919642785143576	18.0	1.9755654484008565	0.0008230285442219914	3.3814318185411554	16.0	0.05727711672878384	False	False										CCDC146	+
chr7	ENSG00000135205.10	76855261	0.00659438850460496	0.0498255023345127	False	False	76855271	A	T						0.0008230285442219914	3.3814318185411554	16.0	0.05727711672878384	False	False										CCDC146	+
chr7	ENSG00000135205.10	76859812	-0.0270796973544416	0.0454202058924881	False	False	76859836	GT	AC	-0.10471049959970756	0.05997077201054105	0.08192319981284013	20.0	1.7460255402632239	0.0008230285442219914	3.3814318185411554	16.0	0.05727711672878384	False	False										CCDC146	+
chr7	ENSG00000135205.10	76863225	-0.058111458294866004	0.0430621041496816	False	False	76863236	T	A	-0.17982123678202558	0.06031447421646161	0.003135229521366811	29.0	2.9813944184718935	0.0008230285442219914	3.3814318185411554	16.0	0.05727711672878384	False	False										CCDC146	+
chr7	ENSG00000135205.10	76896843	-0.0221485544333118	0.0312096114673513	False	False	76896856	T	A	-0.07733199484508681	0.06343793430112482	0.22400018863321733	48.0	1.219018174173361	0.0008230285442219914	3.3814318185411554	16.0	0.05727711672878384	False	False										CCDC146	+
chr7	ENSG00000135205.10	76902824	-0.0386876370020953	0.0416558327769765	False	False	76902854	ATTT	AAAT	-0.03731379225190816	0.05950766327990605	0.5311391607912426	13.0	0.6270417992451722	0.0008230285442219914	3.3814318185411554	16.0	0.05727711672878384	False	False										CCDC146	+
chr7	ENSG00000135205.10	76923781	-0.0222106766639946	0.0284987065442745	False	False	76923828	GT	AC	-0.02050076372719481	0.0627323937306365	0.7440904942989763	41.0	0.32679709011618496	0.0008230285442219914	3.3814318185411554	16.0	0.05727711672878384	False	False										CCDC146	+
chr7	ENSG00000135205.10	76925265	-0.0358624021788787	0.0462044007544944	False	False	76925281	GT	AC	-0.10382311323860094	0.06290376017878245	0.1000949220884432	45.0	1.6505072660762918	0.0008230285442219914	3.3814318185411554	16.0	0.05727711672878384	False	False										CCDC146	+
chr7	ENSG00000135205.10	76695622	0.0440877038551431	0.0363754179991357	False	False	76695647	GTTT	AAAC	0.06577612545305665	0.05829410841739314	0.2600954205086985	2.0	1.128349454838409	0.0008230285442219914	3.3814318185411554	16.0	0.05727711672878384	False	False										CCDC146	+
chr7	ENSG00000135205.10	76956688	0.0126496009655354	0.0236776320287182	False	False	76956700	AC	GT	0.028112692656984142	0.05839753362503074	0.6305901061585061	2.0	0.48140205436577366	0.0008230285442219914	3.3814318185411554	16.0	0.05727711672878384	False	False										CCDC146	+
chr7	ENSG00000135205.10	76964404	0.0359398357439552	0.0328191794453542	False	False	76964422	A	T	0.040051648398619716	0.06047419046427763	0.5083420001805465	22.0	0.6622932542152574	0.0008230285442219914	3.3814318185411554	16.0	0.05727711672878384	False	False										CCDC146	+
chr7	ENSG00000135205.10	76964946	-0.00181165601214031	0.0411208888557577	False	False	76964965	A	T						0.0008230285442219914	3.3814318185411554	16.0	0.05727711672878384	False	False										CCDC146	+
chr7	ENSG00000135205.10	76969030	-0.0264785864342004	0.0325714910558684	False	False	76969046	AC	GT	-0.033160724224690505	0.058488389152436926	0.5711752152642575	3.0	0.5669625152141646	0.0008230285442219914	3.3814318185411554	16.0	0.05727711672878384	False	False										CCDC146	+
chr7	ENSG00000135205.10	76976027	0.0273495657101435	0.0322189093962931	False	False	76976046	A	T	0.1367122659483311	0.06039860643470023	0.02440182587278892	26.0	2.263500335825416	0.0008230285442219914	3.3814318185411554	16.0	0.05727711672878384	False	False										CCDC146	+
chr7	ENSG00000135205.10	76978254	-0.0335751942067843	0.0377409942920715	False	False	76978271	GT	AC						0.0008230285442219914	3.3814318185411554	16.0	0.05727711672878384	False	False										CCDC146	+
chr7	ENSG00000135205.10	76988518	0.0144035284570567	0.0394473750154627	False	False	76988528	A	T						0.0008230285442219914	3.3814318185411554	16.0	0.05727711672878384	False	False										CCDC146	+
chr7	ENSG00000135205.10	77012636	0.00570085001268744	0.0193662002860223	False	False	77012661	AC	GT	0.043911073979914894	0.05938649290165871	0.4602698473342661	12.0	0.739411806193533	0.0008230285442219914	3.3814318185411554	16.0	0.05727711672878384	False	False										CCDC146	+
chr7	ENSG00000127955.11	79680008	0.018474283515204	0.0299949775473938	False	False	79680041	AG	CT	0.01077496141256891	0.06165906198394329	0.8614100148666468	32.0	0.1747506540948487	0.02889136777494137	2.198239814333985	19.0	0.8626594428372552	False	False										GNAI1	+
chr7	ENSG00000127955.11	79686453	-0.00435321616747568	0.017976931632078	False	False	79686478	AC	GT	0.015606511271288594	0.059647733303767415	0.7937870830464872	14.0	0.26164466622410393	0.02889136777494137	2.198239814333985	19.0	0.8626594428372552	False	False										GNAI1	+
chr7	ENSG00000127955.11	79703035	0.0229100433292781	0.0467184177011491	False	False	79703046	A	T	0.0432448455024385	0.06281064722239324	0.4917716546038546	42.0	0.688495460798577	0.02889136777494137	2.198239814333985	19.0	0.8626594428372552	False	False										GNAI1	+
chr7	ENSG00000127955.11	79705181	0.0125483647096614	0.0240818744242017	False	False	79705192	G	C	-0.008393472762731944	0.06454744862034248	0.8966471017915936	55.0	0.13003570152092264	0.02889136777494137	2.198239814333985	19.0	0.8626594428372552	False	False										GNAI1	+
chr7	ENSG00000127955.11	79705432	-0.00290573080832014	0.0154042188685055	False	False	79705478	AAAT	ATTT	-5.2832568839582254e-05	0.060412209248704024	0.9993028587796652	21.0	0.0008745346263051227	0.02889136777494137	2.198239814333985	19.0	0.8626594428372552	False	False										GNAI1	+
chr7	ENSG00000127955.11	79734200	0.00592857311103295	0.0230994935653259	False	False	79734248	GT	AC	0.10344669462641426	0.06290624075148242	0.1013383857408207	45.0	1.6444583779070676	0.02889136777494137	2.198239814333985	19.0	0.8626594428372552	False	False										GNAI1	+
chr7	ENSG00000127955.11	79749293	0.00108539932889666	0.0249214550602699	False	False	79749341	AC	GT	-0.0292155343472328	0.06360131553883512	0.6463838110365099	48.0	0.4593542460516201	0.02889136777494137	2.198239814333985	19.0	0.8626594428372552	False	False										GNAI1	+
chr7	ENSG00000127955.11	79754314	-0.006193577927919001	0.0230897953210093	False	False	79754339	GT	AC	-0.013701985464439723	0.060296607943017264	0.8204035933238334	20.0	0.22724305614983606	0.02889136777494137	2.198239814333985	19.0	0.8626594428372552	False	False										GNAI1	+
chr7	ENSG00000127955.11	79773221	-0.00459042451673458	0.0214430285178773	False	False	79773238	GT	AC	0.008286882754937273	0.0601908597102597	0.8905962699221539	19.0	0.13767676346255528	0.02889136777494137	2.198239814333985	19.0	0.8626594428372552	False	False										GNAI1	+
chr7	ENSG00000127955.11	79777848	0.0181996272130229	0.0376434270638936	False	False	79777864	A	T	0.0174472937861792	0.059122238900905365	0.7681274531912655	9.0	0.2951054308924695	0.02889136777494137	2.198239814333985	19.0	0.8626594428372552	False	False										GNAI1	+
chr7	ENSG00000127955.11	79804681	0.0227586284711401	0.0382739664072743	False	False	79804701	GT	AC	0.109786769295542	0.05836705687781499	0.060977612206566674	5.0	1.8809714789177827	0.02889136777494137	2.198239814333985	19.0	0.8626594428372552	False	False										GNAI1	+
chr7	ENSG00000127955.11	79809639	0.0051867322264363205	0.0224881180321352	False	False	79809666	GT	AC	-0.02698783057796504	0.06072354805036868	0.6570809158258083	24.0	0.44443764312947104	0.02889136777494137	2.198239814333985	19.0	0.8626594428372552	False	False										GNAI1	+
chr7	ENSG00000127955.11	79816503	0.0545768855113006	0.0496292613946384	False	False	79816566	GT	AC	0.1088126838358858	0.06390074301603844	0.08988212729924944	53.0	1.702839101707705	0.02889136777494137	2.198239814333985	19.0	0.8626594428372552	False	False										GNAI1	+
chr7	ENSG00000127955.11	79822326	0.0396056101164378	0.0448230016007324	False	False	79822342	T	A	0.07868550053809767	0.0602249006387956	0.1924687618692352	21.0	1.3065276937528087	0.02889136777494137	2.198239814333985	19.0	0.8626594428372552	False	False										GNAI1	+
chr7	ENSG00000127955.11	79828451	-0.0275753105074025	0.0424429959710075	False	False	79828461	T	A	-0.09469202546508164	0.06246364045735965	0.13077439369682856	41.0	1.5159543179319248	0.02889136777494137	2.198239814333985	19.0	0.8626594428372552	False	False										GNAI1	+
chr7	ENSG00000127955.11	79843159	0.0284764241515363	0.0347512626011623	False	False	79843169	T	A	0.07268339519562236	0.0620926141253992	0.2428540394762011	37.0	1.1705642646778334	0.02889136777494137	2.198239814333985	19.0	0.8626594428372552	False	False										GNAI1	+
chr7	ENSG00000127955.11	79887719	0.00736867570212195	0.0391854505881779	False	False	79887753	AC	GT	-0.044117500359690316	0.06475725994022936	0.4963598579451553	57.0	0.6812749705656255	0.02889136777494137	2.198239814333985	19.0	0.8626594428372552	False	False										GNAI1	+
chr7	ENSG00000127955.11	79914073	0.0622209240855063	0.049955750451376	True	False	79914102	GT	AC	0.05862099911634984	0.0608662247696112	0.33635622920261843	26.0	0.9631121256204092	0.02889136777494137	2.198239814333985	19.0	0.8626594428372552	False	False										GNAI1	+
chr7	ENSG00000127990.11	94116885	-0.0511895167960673	0.0381668444436199	False	False	94116911	T	A	-0.06776555082358379	0.0585870360534025	0.2483613211952292	5.0	1.1566646034425605	0.07327534809979426	1.7988358012574135	18.0	1.0	False	False										SGCE	-
chr7	ENSG00000127990.11	94118973	0.0119781118087085	0.0387794481622015	False	False	94118992	T	A						0.07327534809979426	1.7988358012574135	18.0	1.0	False	False										SGCE	-
chr7	ENSG00000127990.11	94121240	-0.0517808374865298	0.030856242912523996	False	False	94121270	AAAT	ATTT	-0.0396057423444884	0.05918841118117697	0.5039434499823627	10.0	0.6691469082225301	0.07327534809979426	1.7988358012574135	18.0	1.0	False	False										SGCE	-
chr7	ENSG00000127990.11	94123232	0.0598526356904848	0.0372617656763312	False	False	94123271	GTTT	AAAC	0.04779318303004244	0.05855404915423774	0.4150400337224345	4.0	0.8162233649145252	0.07327534809979426	1.7988358012574135	18.0	1.0	False	False										SGCE	-
chr7	ENSG00000127990.11	94132314	0.0656943658654033	0.0438478319611962	False	False	94132324	A	T	0.10521432424504497	0.062032059803598875	0.09107251522323632	38.0	1.696128172724982	0.07327534809979426	1.7988358012574135	18.0	1.0	False	False										SGCE	-
chr7	ENSG00000127990.11	94134265	0.08477233575030399	0.0403540053500798	False	False	94134295	AT	AT	0.0724874207366496	0.05856754349599257	0.21683875197053948	5.0	1.2376722056237424	0.07327534809979426	1.7988358012574135	18.0	1.0	False	False										SGCE	-
chr7	ENSG00000127990.11	94145466	-0.0742810885466942	0.0436319045329355	False	False	94145476	A	T	-0.0917674649592202	0.061874787387020735	0.13925948899459487	36.0	1.4831156410320037	0.07327534809979426	1.7988358012574135	18.0	1.0	False	False										SGCE	-
chr7	ENSG00000127990.11	94226865	0.0308758664329017	0.0416288552356561	False	False	94226906	AG	CT	-0.0027753503873225232	0.05862081240930195	0.9622714452523128	4.0	0.04734411334910348	0.07327534809979426	1.7988358012574135	18.0	1.0	False	False										SGCE	-
chr7	ENSG00000127990.11	94227320	0.00156694698607189	0.019110130942849	False	False	94227339	A	T	0.055679321745716256	0.0635297696525416	0.3816485153764041	48.0	0.8764288309282218	0.07327534809979426	1.7988358012574135	18.0	1.0	False	False										SGCE	-
chr7	ENSG00000127990.11	94233726	-0.00760719024177352	0.0227860497234042	False	False	94233746	AC	GT	-0.01912794492942184	0.059538238553729285	0.7482425598206935	13.0	0.3212715961047478	0.07327534809979426	1.7988358012574135	18.0	1.0	False	False										SGCE	-
chr7	ENSG00000127990.11	94244678	-0.00939392276869243	0.0203463420769988	False	False	94244736	AGAT	ATCT	-0.03019901727635872	0.05910427017560917	0.6097839191692868	9.0	0.5109447623095951	0.07327534809979426	1.7988358012574135	18.0	1.0	False	False										SGCE	-
chr7	ENSG00000127990.11	94257450	-0.0500904124793689	0.0335765531483377	False	False	94257476	AC	GT	-0.0244796557038907	0.061066416817247636	0.6888357099533804	27.0	0.4008693645338734	0.07327534809979426	1.7988358012574135	18.0	1.0	False	False										SGCE	-
chr7	ENSG00000127990.11	94260611	-0.00248894727663505	0.0379092879520239	False	False	94260622	T	A	0.04820413176250523	0.06420770665366618	0.4535306541158765	53.0	0.7507530524726012	0.07327534809979426	1.7988358012574135	18.0	1.0	False	False										SGCE	-
chr7	ENSG00000127990.11	94281250	-0.0166629824688504	0.0302372881664231	False	False	94281261	T	A	-0.11417192044662895	0.06346989556624404	0.07327534809979426	50.0	1.7988358012574135	0.07327534809979426	1.7988358012574135	18.0	1.0	True	False	94154284.0	0.057410214027903465	0.21757434150476387	chr7:94154284						SGCE	-
chr7	ENSG00000127990.11	94290994	-0.0370421659815289	0.0437870682522803	False	False	94291004	T	A	-0.03706999191943457	0.06397443827705836	0.5628201343223661	51.0	0.5794500572071158	0.07327534809979426	1.7988358012574135	18.0	1.0	False	False										SGCE	-
chr7	ENSG00000127990.11	94299834	-0.00986527112134481	0.023182264366226002	False	False	94299849	A	T	-0.04495661076215492	0.059807903457197324	0.4528750664094599	16.0	0.7516834425458331	0.07327534809979426	1.7988358012574135	18.0	1.0	False	False										SGCE	-
chr7	ENSG00000127990.11	94304768	0.00498060717374538	0.0194990388587104	False	False	94304790	A	T	0.03367064931366225	0.06398214041839848	0.5991920040083151	51.0	0.5262507489352457	0.07327534809979426	1.7988358012574135	18.0	1.0	False	False										SGCE	-
chr7	ENSG00000127990.11	94310056	-0.12178855546878399	0.043917426307174	True	False	94310082	AC	GT	-0.10249321283313408	0.06076303193318465	0.09281134036548988	27.0	1.6867692340605411	0.07327534809979426	1.7988358012574135	18.0	1.0	False	False										SGCE	-
chr7	ENSG00000127990.11	94313407	-0.0621775992308292	0.0382747773058981	False	False	94313418	T	A	-0.07099987597915118	0.06398813604063262	0.2682774399843647	52.0	1.1095787496304954	0.07327534809979426	1.7988358012574135	18.0	1.0	False	False										SGCE	-
chr7	ENSG00000127995.12	94116885	0.0668752700407541	0.0412359114044345	False	False	94116911	T	A	0.02465318995567349	0.0587041742105399	0.6748283175270007	5.0	0.41995633678886146	0.16776736551647045	1.382934819267073	15.0	1.0	False	False										CASD1	+
chr7	ENSG00000127995.12	94118973	-0.0328420712137685	0.0643452132355785	False	False	94118992	T	A						0.16776736551647045	1.382934819267073	15.0	1.0	False	False										CASD1	+
chr7	ENSG00000127995.12	94121240	0.11186754786724001	0.038275321799826005	True	False	94121270	AAAT	ATTT	0.08164450680377433	0.05903713296266865	0.16776736551647045	10.0	1.382934819267073	0.16776736551647045	1.382934819267073	15.0	1.0	True	False	94183190.0	0.407497999531255	0.569855248024492	chr7:94183190						CASD1	+
chr7	ENSG00000127995.12	94123232	-0.0019294040454914602	0.0177367734160694	False	False	94123271	GTTT	AAAC	-0.0555325415579157	0.05853057875071688	0.3435206476512419	4.0	0.9487782752743674	0.16776736551647045	1.382934819267073	15.0	1.0	False	False										CASD1	+
chr7	ENSG00000127995.12	94132314	-0.0540520930539079	0.0414383359179325	False	False	94132324	A	T	0.003012636426032474	0.062378003082554465	0.961517490343346	38.0	0.04829645511488058	0.16776736551647045	1.382934819267073	15.0	1.0	False	False										CASD1	+
chr7	ENSG00000127995.12	94134265	-0.000705945810899819	0.0160385404454515	False	False	94134295	AT	AT	0.0043064526659165134	0.05872147743330178	0.9415885643975608	5.0	0.07333692635387037	0.16776736551647045	1.382934819267073	15.0	1.0	False	False										CASD1	+
chr7	ENSG00000127995.12	94145466	0.0529093588906669	0.0378206306711062	False	False	94145476	A	T	0.032530512181825136	0.062104090159857676	0.6008612096624646	36.0	0.5238062758522133	0.16776736551647045	1.382934819267073	15.0	1.0	False	False										CASD1	+
chr7	ENSG00000127995.12	94226865	-0.00219010828194921	0.0198759349294597	False	False	94226906	AG	CT	-0.031130971996356095	0.05859262536963515	0.5956078172735315	4.0	0.5313121199120957	0.16776736551647045	1.382934819267073	15.0	1.0	False	False										CASD1	+
chr7	ENSG00000127995.12	94227320	0.0009090419054285571	0.017272263146948998	False	False	94227339	A	T	-0.017135207337574163	0.06361913446375221	0.7878925556662335	48.0	0.2693404662293411	0.16776736551647045	1.382934819267073	15.0	1.0	False	False										CASD1	+
chr7	ENSG00000127995.12	94233726	0.0195985849261926	0.0311540693317785	False	False	94233746	AC	GT	0.02133028756569612	0.05953558500917142	0.7204033626878448	13.0	0.35827795363747916	0.16776736551647045	1.382934819267073	15.0	1.0	False	False										CASD1	+
chr7	ENSG00000127995.12	94244678	-0.0012342395518043698	0.0152315142284993	False	False	94244736	AGAT	ATCT	-0.009227629686243485	0.05912872205793139	0.8760958062552814	9.0	0.15606002235601693	0.16776736551647045	1.382934819267073	15.0	1.0	False	False										CASD1	+
chr7	ENSG00000127995.12	94257450	0.0506592828297185	0.0372672429870852	False	False	94257476	AC	GT	0.017630792452584955	0.06107522750483016	0.7730544867117934	27.0	0.2886733815472176	0.16776736551647045	1.382934819267073	15.0	1.0	False	False										CASD1	+
chr7	ENSG00000127995.12	94260611	0.00442211811900945	0.0212711712095313	False	False	94260622	T	A	0.016965955335734226	0.06427318234246604	0.7920305181217093	53.0	0.2639663187258214	0.16776736551647045	1.382934819267073	15.0	1.0	False	False										CASD1	+
chr7	ENSG00000127995.12	94281250	0.0693380534731343	0.0439692703502806	False	False	94281261	T	A	0.015536262134966948	0.06387994557902417	0.8080459768910152	50.0	0.24321032202113343	0.16776736551647045	1.382934819267073	15.0	1.0	False	False										CASD1	+
chr7	ENSG00000127995.12	94056252	0.0216821882526508	0.0276264182250988	False	False	94056265	A	T	0.014596348733916131	0.06362169780502301	0.8187291945318267	48.0	0.2294240681637976	0.16776736551647045	1.382934819267073	15.0	1.0	False	False										CASD1	+
chr7	ENSG00000127995.12	94089507	0.00436900252817624	0.0167246185143534	False	False	94089549	ACAT	ATGT	0.042951719127875605	0.0598131843698247	0.4732978330981042	16.0	0.7180978505057561	0.16776736551647045	1.382934819267073	15.0	1.0	False	False										CASD1	+
chr7	ENSG00000164692.13	94116885	0.0037790750964599	0.0226809355209556	False	False	94116911	T	A	-0.013840705072047115	0.058716397136578315	0.8138153269208426	5.0	0.23572129331867378	0.07583526204202651	1.781648261251492	16.0	1.0	False	False										COL1A2	+
chr7	ENSG00000164692.13	94118973	-0.00392815920992246	0.0327774588544962	False	False	94118992	T	A						0.07583526204202651	1.781648261251492	16.0	1.0	False	False										COL1A2	+
chr7	ENSG00000164692.13	94121240	0.0102265959128763	0.0263074360780317	False	False	94121270	AAAT	ATTT	0.047810047284773935	0.05916714947305737	0.4197354295749139	10.0	0.8080505434277333	0.07583526204202651	1.781648261251492	16.0	1.0	False	False										COL1A2	+
chr7	ENSG00000164692.13	94123232	-0.00571306763916812	0.0253682413816791	False	False	94123271	GTTT	AAAC	-0.09274245572282268	0.058368389178979324	0.11316525461215698	4.0	1.5889157988999765	0.07583526204202651	1.781648261251492	16.0	1.0	False	False										COL1A2	+
chr7	ENSG00000164692.13	94132314	-0.00671205685500532	0.0247325583599139	False	False	94132324	A	T	-0.009132726636358	0.062375684717565674	0.8837086854460583	38.0	0.14641485184027367	0.07583526204202651	1.781648261251492	16.0	1.0	False	False										COL1A2	+
chr7	ENSG00000164692.13	94134265	-0.00319936530256561	0.017794161107488	False	False	94134295	AT	AT	-0.010367445641352334	0.05871886602984246	0.8599766836465418	5.0	0.1765607264296168	0.07583526204202651	1.781648261251492	16.0	1.0	False	False										COL1A2	+
chr7	ENSG00000164692.13	94145466	0.0057507565571283704	0.0274492972069134	False	False	94145476	A	T	-0.008237281253680234	0.062134868480359776	0.8946356092443983	36.0	0.13257099363272906	0.07583526204202651	1.781648261251492	16.0	1.0	False	False										COL1A2	+
chr7	ENSG00000164692.13	94056252	-0.000986761682914829	0.0165463463359365	False	False	94056265	A	T	-0.0034757372581214288	0.06362809195657572	0.9564807187037094	48.0	0.05462582880048511	0.07583526204202651	1.781648261251492	16.0	1.0	False	False										COL1A2	+
chr7	ENSG00000164692.13	94089507	0.014324447183959	0.0230959474331879	False	False	94089549	ACAT	ATGT	0.08638533156621564	0.059644633839457825	0.14864662089197025	16.0	1.4483336723758633	0.07583526204202651	1.781648261251492	16.0	1.0	False	False										COL1A2	+
chr7	ENSG00000164692.13	93936324	-0.004011687258128989	0.0213939887474674	False	False	93936353	GTTTT	AAAAC	-0.0133071190135612	0.05881832096304654	0.8211738678581362	6.0	0.22624105543443837	0.07583526204202651	1.781648261251492	16.0	1.0	False	False										COL1A2	+
chr7	ENSG00000164692.13	93970288	0.00671155635102226	0.0212813520258605	False	False	93970318	AC	GT	0.05598503268168429	0.05977453684383292	0.3497726252742404	16.0	0.9366033705614634	0.07583526204202651	1.781648261251492	16.0	1.0	False	False										COL1A2	+
chr7	ENSG00000164692.13	93983297	-0.00942644267895089	0.0273799077141029	False	False	93983309	T	A	-0.03180831940492185	0.062346721955417427	0.6103602255214178	38.0	0.5101843113366438	0.07583526204202651	1.781648261251492	16.0	1.0	False	False										COL1A2	+
chr7	ENSG00000164692.13	94006464	0.0012013042693784	0.0181294753496407	False	False	94006504	AC	GT	0.06475788143559044	0.06084309813203745	0.2881281280221383	26.0	1.0643422742059814	0.07583526204202651	1.781648261251492	16.0	1.0	False	False										COL1A2	+
chr7	ENSG00000164692.13	94022764	-0.00292228721003509	0.0187925516376003	False	False	94022824	AC	GT	-0.03773942002086537	0.06617943896048797	0.5690635720315738	67.0	0.5702589900074169	0.07583526204202651	1.781648261251492	16.0	1.0	False	False										COL1A2	+
chr7	ENSG00000164692.13	94025627	-0.0162065382384636	0.0257361413748042	True	False	94025671	GT	AC	-0.04988186440317559	0.0592652131655847	0.4006797933261171	11.0	0.8416718972022862	0.07583526204202651	1.781648261251492	16.0	1.0	False	False										COL1A2	+
chr7	ENSG00000164692.13	94027038	0.00961948946428405	0.020668604274527	False	False	94027053	T	A	0.045312325547491615	0.06148252995134231	0.4617797641625955	31.0	0.7369951363965032	0.07583526204202651	1.781648261251492	16.0	1.0	False	False										COL1A2	+
chr7	ENSG00000164692.13	94036656	0.00861679946385088	0.0200470622551032	False	False	94036675	ACT	AGT	0.10317794781891672	0.057911513772331766	0.07583526204202651	0.0	1.781648261251492	0.07583526204202651	1.781648261251492	16.0	1.0	True	False	94067013.0	0.5033799693563268	0.6524642365476286	chr7:94067013						COL1A2	+
chr7	ENSG00000242265.1	94226865	-0.00608424018854596	0.0233030313428896	False	False	94226906	AG	CT	-0.02319506813056204	0.05860526666733304	0.6925538753594611	4.0	0.3957847041670595	0.09427143286699424	1.6797972079984445	14.0	1.0	False	False										PEG10	+
chr7	ENSG00000242265.1	94227320	-0.00279596019415285	0.0293732970491705	False	False	94227339	A	T	0.0010378666791139822	0.06362844202831325	0.9869991592889621	48.0	0.016311364006872185	0.09427143286699424	1.6797972079984445	14.0	1.0	False	False										PEG10	+
chr7	ENSG00000242265.1	94233726	0.0471797439392441	0.0452048000948405	False	False	94233746	AC	GT	0.05709901632375813	0.059451980215481974	0.3376653912014819	13.0	0.960422447104443	0.09427143286699424	1.6797972079984445	14.0	1.0	False	False										PEG10	+
chr7	ENSG00000242265.1	94244678	-0.0127815861152405	0.0216319697022307	False	False	94244736	AGAT	ATCT	-0.04874844371009325	0.059060937750407376	0.4098368364642534	9.0	0.8253923077907277	0.09427143286699424	1.6797972079984445	14.0	1.0	False	False										PEG10	+
chr7	ENSG00000242265.1	94257450	0.0195106758456225	0.0272385923946419	False	False	94257476	AC	GT	0.08255969431520553	0.060876186337227516	0.17618011109642195	27.0	1.356190314844311	0.09427143286699424	1.6797972079984445	14.0	1.0	False	False										PEG10	+
chr7	ENSG00000242265.1	94260611	-0.00606218591898644	0.0299752784243176	False	False	94260622	T	A	0.013543964023826849	0.06427653843138392	0.833287796917813	53.0	0.21071396118017796	0.09427143286699424	1.6797972079984445	14.0	1.0	False	False										PEG10	+
chr7	ENSG00000242265.1	94281250	0.0647170871111333	0.0410570357438732	True	False	94281261	T	A	0.10670559033439124	0.0635229001609878	0.09427143286699424	50.0	1.6797972079984445	0.09427143286699424	1.6797972079984445	14.0	1.0	True	False	94320805.0	0.10687760656927203	0.27701034227361565	chr7:94320805						PEG10	+
chr7	ENSG00000242265.1	94290994	-0.0280782453885165	0.0419834027959507	False	False	94291004	T	A	-0.047883370673832915	0.0639450065602261	0.45468627463916295	51.0	0.7488211081616567	0.09427143286699424	1.6797972079984445	14.0	1.0	False	False										PEG10	+
chr7	ENSG00000242265.1	94299834	0.0176405921787768	0.0318743366956191	False	False	94299849	A	T	0.035085197741494864	0.05983157450613586	0.5580812911458601	16.0	0.5863993724232813	0.09427143286699424	1.6797972079984445	14.0	1.0	False	False										PEG10	+
chr7	ENSG00000242265.1	94304768	-0.00350647611641698	0.0172898726291823	False	False	94304790	A	T	0.02595995190689989	0.06399686470602126	0.6853595780893718	51.0	0.40564412063232536	0.09427143286699424	1.6797972079984445	14.0	1.0	False	False										PEG10	+
chr7	ENSG00000242265.1	94310056	0.0228861693965362	0.0387011285847012	False	False	94310082	AC	GT	0.04386697910298345	0.061025920848964674	0.4728747948733501	27.0	0.7188253531077633	0.09427143286699424	1.6797972079984445	14.0	1.0	False	False										PEG10	+
chr7	ENSG00000242265.1	94313407	-0.0221357941487311	0.0369627401605156	False	False	94313418	T	A	-0.07612183379998537	0.0639639001331415	0.2351783200073164	52.0	1.190074927287689	0.09427143286699424	1.6797972079984445	14.0	1.0	False	False										PEG10	+
chr7	ENSG00000242265.1	94388650	-0.00100662354722199	0.0211915197474136	False	False	94388684	AT	AT	0.02564848099236984	0.059111786816498015	0.6646896977536607	9.0	0.43389791399794714	0.09427143286699424	1.6797972079984445	14.0	1.0	False	False										PEG10	+
chr7	ENSG00000242265.1	94394607	0.00174953927594901	0.023219243245808	False	False	94394629	AT	AT	-0.03605676643067067	0.06282858006278512	0.5665512879442701	42.0	0.5738911558185598	0.09427143286699424	1.6797972079984445	14.0	1.0	False	False										PEG10	+
chr7	ENSG00000128512.15	111309599	0.0219868234012466	0.0438395254456251	False	False	111309617	T	A						0.005369961868086355	2.8086200603551346	36.0	0.4261141118164924	False	False										DOCK4	-
chr7	ENSG00000128512.15	111340005	0.0115993125526782	0.0244122763332576	False	False	111340016	T	A	0.0006876365764062684	0.06482035703025067	0.9915448125185642	57.0	0.01060834293284375	0.005369961868086355	2.8086200603551346	36.0	0.4261141118164924	False	False										DOCK4	-
chr7	ENSG00000128512.15	111352562	-0.0503315832932697	0.0371072414969509	False	False	111352576	T	A	-0.07525908923515019	0.05835461003162878	0.1981804412119648	3.0	1.289685411218737	0.005369961868086355	2.8086200603551346	36.0	0.4261141118164924	False	False										DOCK4	-
chr7	ENSG00000128512.15	111371916	-0.0274382500094257	0.037701549862521	False	False	111371931	GT	AC	-0.07174357612353273	0.058170897043746686	0.21843997273673849	1.0	1.233324218287005	0.005369961868086355	2.8086200603551346	36.0	0.4261141118164924	False	False										DOCK4	-
chr7	ENSG00000128512.15	111391814	0.0144531823879426	0.026515634891195	False	False	111391825	T	A	0.09921081909950144	0.05946659366441452	0.09636499744110616	15.0	1.6683454185954207	0.005369961868086355	2.8086200603551346	36.0	0.4261141118164924	False	False										DOCK4	-
chr7	ENSG00000128512.15	111400795	0.0973366740886987	0.0464769384354647	False	False	111400839	GT	AC	0.17110698366914806	0.06307432514403621	0.00714722478900337	51.0	2.7127834230236947	0.005369961868086355	2.8086200603551346	36.0	0.4261141118164924	False	False										DOCK4	-
chr7	ENSG00000128512.15	111431333	-0.00422021268256617	0.0279720359488154	False	False	111431361	AC	GT	-0.022564546286895342	0.06650207399955861	0.7346943781256859	69.0	0.3393059032571692	0.005369961868086355	2.8086200603551346	36.0	0.4261141118164924	False	False										DOCK4	-
chr7	ENSG00000128512.15	111468929	0.0063650897135802895	0.0194253048044232	False	False	111468979	AT	AT	0.015812169030910143	0.06481226850190945	0.8074651875363874	57.0	0.2439687638837128	0.005369961868086355	2.8086200603551346	36.0	0.4261141118164924	False	False										DOCK4	-
chr7	ENSG00000128512.15	111473598	0.0207099383003282	0.0312820168780325	False	False	111473615	A	T	0.030529586436942632	0.06175140831450236	0.6214415325591804	33.0	0.4943949825638671	0.005369961868086355	2.8086200603551346	36.0	0.4261141118164924	False	False										DOCK4	-
chr7	ENSG00000128512.15	111487531	-0.00629091774896305	0.030192060459684998	False	False	111487541	T	A	-0.01281385210782236	0.06495164722786077	0.8437752156659404	58.0	0.19728294284622705	0.005369961868086355	2.8086200603551346	36.0	0.4261141118164924	False	False										DOCK4	-
chr7	ENSG00000128512.15	111508766	-0.00051446710076075	0.0154569696620314	False	False	111508790	A	T	-0.01067106178912729	0.06213343868217961	0.8637726958532834	36.0	0.1717442654946416	0.005369961868086355	2.8086200603551346	36.0	0.4261141118164924	False	False										DOCK4	-
chr7	ENSG00000128512.15	111534278	-0.007028229912146479	0.0204856827757906	False	False	111534308	A	T	-0.10256770447482448	0.06157199523887795	0.09694949903432076	34.0	1.6658174560836858	0.005369961868086355	2.8086200603551346	36.0	0.4261141118164924	False	False										DOCK4	-
chr7	ENSG00000128512.15	111545740	-0.00594596146634843	0.0189587134223456	False	False	111545767	GT	AC	-0.040755737666861656	0.06137847234452845	0.5072631056618511	30.0	0.6640070387886544	0.005369961868086355	2.8086200603551346	36.0	0.4261141118164924	False	False										DOCK4	-
chr7	ENSG00000128512.15	111548513	0.00489924811837963	0.017542553235354	False	False	111548538	AAT	ATT	0.03945904249406874	0.05929286896193766	0.5062747597729338	11.0	0.6654938980840848	0.005369961868086355	2.8086200603551346	36.0	0.4261141118164924	False	False										DOCK4	-
chr7	ENSG00000128512.15	111576541	-0.00919264478245662	0.020294792904633	False	False	111576599	ATGG	ATCC	0.0012145655115824786	0.05872197863898996	0.9835124979128462	5.0	0.02068332061917336	0.005369961868086355	2.8086200603551346	36.0	0.4261141118164924	False	False										DOCK4	-
chr7	ENSG00000128512.15	111577164	-0.000635985347726339	0.0153818061597179	False	False	111577186	AAAC	GTTT	-0.006780322401701032	0.05822091263944532	0.9073683845625192	0.0	0.11645853859575686	0.005369961868086355	2.8086200603551346	36.0	0.4261141118164924	False	False										DOCK4	-
chr7	ENSG00000128512.15	111639835	0.0233539347353749	0.0351521985338062	False	False	111639845	A	T	0.15451505859399334	0.0621144263687062	0.013506110166225866	42.0	2.487587306639596	0.005369961868086355	2.8086200603551346	36.0	0.4261141118164924	False	False										DOCK4	-
chr7	ENSG00000128512.15	111647374	-0.010587944211147	0.0289890192492898	False	False	111647404	AATG	ATTC	-0.1289041799271292	0.05803233960230138	0.02710108248445781	3.0	2.2212473391649588	0.005369961868086355	2.8086200603551346	36.0	0.4261141118164924	False	False										DOCK4	-
chr7	ENSG00000128512.15	111665266	0.000148940900329628	0.0159831040515809	False	False	111665282	AAT	ATT	0.03967139499908093	0.0582752727697655	0.4965600145475134	1.0	0.6807586324960683	0.005369961868086355	2.8086200603551346	36.0	0.4261141118164924	False	False										DOCK4	-
chr7	ENSG00000128512.15	111679429	0.0067599687759337	0.0220567181741643	False	False	111679439	G	C	0.038837230856035916	0.06282202949066369	0.5369927920543494	42.0	0.6182103821050181	0.005369961868086355	2.8086200603551346	36.0	0.4261141118164924	False	False										DOCK4	-
chr7	ENSG00000128512.15	111679525	0.0018708518576931198	0.0152292854657689	False	False	111679547	GTT	AAC	-0.0040877256214595006	0.058925072788435125	0.9447419887576274	7.0	0.06937158374222278	0.005369961868086355	2.8086200603551346	36.0	0.4261141118164924	False	False										DOCK4	-
chr7	ENSG00000128512.15	111683293	-0.0010584486163151801	0.0175717966399275	False	False	111683304	A	T	0.026275205335935598	0.06426024096228725	0.6829838828191497	53.0	0.4088874386785426	0.005369961868086355	2.8086200603551346	36.0	0.4261141118164924	False	False										DOCK4	-
chr7	ENSG00000128512.15	111688617	0.00360058438708974	0.0201172150095774	False	False	111688651	AAAC	GTTT	0.08642735076247675	0.05932630983930798	0.14628050039413298	13.0	1.4568131912565438	0.005369961868086355	2.8086200603551346	36.0	0.4261141118164924	False	False										DOCK4	-
chr7	ENSG00000128512.15	111690700	0.0107922794695653	0.0293510122765286	False	False	111690716	AG	CT	0.07625333035977205	0.05906242399743492	0.19772794523679324	10.0	1.2910633394099051	0.005369961868086355	2.8086200603551346	36.0	0.4261141118164924	False	False										DOCK4	-
chr7	ENSG00000128512.15	111755668	-0.0449997180247622	0.0405515592839416	False	False	111755728	ATCC	ATGG	-0.05080244767415081	0.05884947581041663	0.388712394416203	7.0	0.8632608357942	0.005369961868086355	2.8086200603551346	36.0	0.4261141118164924	False	False										DOCK4	-
chr7	ENSG00000128512.15	111757415	0.0987443164169613	0.035691201716152005	True	False	111757429	CTTT	AAAG	0.15445159607371992	0.05762135093203075	0.007766990584387827	1.0	2.680457739630378	0.005369961868086355	2.8086200603551346	36.0	0.4261141118164924	False	False										DOCK4	-
chr7	ENSG00000128512.15	111758185	-0.0963264838942857	0.0470705715693562	False	False	111758204	AT	AT	-0.11986239116582224	0.0627895853524774	0.0574131032656748	45.0	1.9089533796561853	0.005369961868086355	2.8086200603551346	36.0	0.4261141118164924	False	False										DOCK4	-
chr7	ENSG00000128512.15	111785878	-0.00287873655336045	0.0192350141423466	False	False	111785888	A	T	-0.06476410938027878	0.05974274629823378	0.27927863089714183	16.0	1.0840497532031508	0.005369961868086355	2.8086200603551346	36.0	0.4261141118164924	False	False										DOCK4	-
chr7	ENSG00000128512.15	111805579	-0.00436009245064059	0.0175020870758577	False	False	111805628	GT	AC	-0.04770874760987179	0.06355602187523426	0.4535738526049689	48.0	0.7506566050267905	0.005369961868086355	2.8086200603551346	36.0	0.4261141118164924	False	False										DOCK4	-
chr7	ENSG00000128512.15	111829342	0.00927199123215925	0.0362130997900042	False	False	111829353	A	T						0.005369961868086355	2.8086200603551346	36.0	0.4261141118164924	False	False										DOCK4	-
chr7	ENSG00000128512.15	111830725	0.0020389074574117	0.0283441052092731	False	False	111830742	A	T	0.04657775946132296	0.06280122705692935	0.4589754719715631	42.0	0.7416695762823263	0.005369961868086355	2.8086200603551346	36.0	0.4261141118164924	False	False										DOCK4	-
chr7	ENSG00000128512.15	111843882	-0.0199809454504427	0.0338447939478065	False	False	111843921	AC	GT	-0.09157659798905084	0.0658041863887966	0.16537776020317865	66.0	1.3916530697299538	0.005369961868086355	2.8086200603551346	36.0	0.4261141118164924	False	False										DOCK4	-
chr7	ENSG00000128512.15	111844938	-0.00283575502274058	0.0222007291652826	False	False	111844964	AC	GT	0.03457121332385858	0.05930361219817155	0.5603875895624225	11.0	0.5829529103275177	0.005369961868086355	2.8086200603551346	36.0	0.4261141118164924	False	False										DOCK4	-
chr7	ENSG00000128512.15	111845828	-0.00986039581712967	0.0202925722189552	False	False	111845853	AC	GT	-0.06089892208607067	0.059333498403705005	0.3055873478346414	12.0	1.0263834718073512	0.005369961868086355	2.8086200603551346	36.0	0.4261141118164924	False	False										DOCK4	-
chr7	ENSG00000128512.15	111909257	0.00134047601385117	0.022426332596979997	False	False	111909275	T	A	-0.037624502303372914	0.06257808915632186	0.5482136830616209	40.0	0.6012408306266084	0.005369961868086355	2.8086200603551346	36.0	0.4261141118164924	False	False										DOCK4	-
chr7	ENSG00000128512.15	111914075	0.00553857730952552	0.0223287473812821	False	False	111914115	AT	AT	0.047734013284984465	0.060901574075033264	0.4338532254736449	26.0	0.783789483440513	0.005369961868086355	2.8086200603551346	36.0	0.4261141118164924	False	False										DOCK4	-
chr7	ENSG00000128512.15	111920687	0.00262414818193296	0.0237624416659284	False	False	111920698	T	A	-0.03627206097880746	0.06410781612921633	0.5720533302598527	52.0	0.5657977945418877	0.005369961868086355	2.8086200603551346	36.0	0.4261141118164924	False	False										DOCK4	-
chr7	ENSG00000184903.5	111292641	0.0193247306525921	0.0285766889336979	False	False	111292675	AC	GT	0.02575630675835649	0.06335140133297831	0.6846785338955936	46.0	0.4065625418920093	1.8454548538387557e-07	5.346482117100301	47.0	0.00010430952974122045	False	False										IMMP2L	-
chr7	ENSG00000184903.5	110650997	0.153412157315265	0.0413347281861393	False	False	110651007	A	T	0.2276838254494526	0.06272379271642621	0.00034617015341544536	54.0	3.629943528428031	1.8454548538387557e-07	5.346482117100301	47.0	0.00010430952974122045	False	False										IMMP2L	-
chr7	ENSG00000184903.5	110661940	0.155006529162061	0.0404684920965212	False	False	110661966	AAAC	GTTT	0.2571833807248509	0.05664917989776307	8.246715932950013e-06	4.0	4.53993122564174	1.8454548538387557e-07	5.346482117100301	47.0	0.00010430952974122045	False	False										IMMP2L	-
chr7	ENSG00000184903.5	110666070	-0.0291782181105129	0.0338930212977996	False	False	110666094	AC	GT						1.8454548538387557e-07	5.346482117100301	47.0	0.00010430952974122045	False	False										IMMP2L	-
chr7	ENSG00000184903.5	110671438	-0.149835634714514	0.0415801603750879	False	False	110671464	GT	AC	-0.24906350627779986	0.061375379658911586	6.628054905033747e-05	46.0	4.058036099523115	1.8454548538387557e-07	5.346482117100301	47.0	0.00010430952974122045	False	False										IMMP2L	-
chr7	ENSG00000184903.5	110687225	-0.00607295258642732	0.0237165026193288	False	False	110687261	T	A	-0.039933909061728695	0.05929174950641832	0.5011671675898833	11.0	0.6735154451363567	1.8454548538387557e-07	5.346482117100301	47.0	0.00010430952974122045	False	False										IMMP2L	-
chr7	ENSG00000184903.5	110699980	0.0142284236681577	0.0254672556189791	False	False	110700001	A	T	0.09152188038814403	0.06374975877197102	0.15238471538886925	51.0	1.4356427718497287	1.8454548538387557e-07	5.346482117100301	47.0	0.00010430952974122045	False	False										IMMP2L	-
chr7	ENSG00000184903.5	110720074	0.00529296578156712	0.0179368914214526	False	False	110720084	A	T	0.029875163768130437	0.06296596065139701	0.6355790143472624	43.0	0.4744653056836608	1.8454548538387557e-07	5.346482117100301	47.0	0.00010430952974122045	False	False										IMMP2L	-
chr7	ENSG00000184903.5	110824825	-0.0257077265684946	0.0285596465546435	False	False	110824839	GT	AC	-0.072232510316256	0.058367707354553135	0.21687999960049356	3.0	1.2375423601527034	1.8454548538387557e-07	5.346482117100301	47.0	0.00010430952974122045	False	False										IMMP2L	-
chr7	ENSG00000184903.5	110831488	0.00516221929308671	0.0203443204928791	False	False	110831530	AC	GT	0.027179066447889245	0.06452587653889393	0.6739773364605218	55.0	0.42121189057395697	1.8454548538387557e-07	5.346482117100301	47.0	0.00010430952974122045	False	False										IMMP2L	-
chr7	ENSG00000184903.5	110835874	-0.008055145202657609	0.0196568278848168	False	False	110835951	ATTTC	AAATG	-0.038894184355244034	0.05867758904924605	0.5079559004672888	5.0	0.6628456449122595	1.8454548538387557e-07	5.346482117100301	47.0	0.00010430952974122045	False	False										IMMP2L	-
chr7	ENSG00000184903.5	110207533	-0.0642264304738855	0.0364303307656945	False	False	110207572	GT	AC	-0.09057982026979576	0.06285996883479915	0.1508372675471378	44.0	1.4409778106611304	1.8454548538387557e-07	5.346482117100301	47.0	0.00010430952974122045	False	False										IMMP2L	-
chr7	ENSG00000184903.5	110213630	0.0054985117971823394	0.0215454333193516	False	False	110213640	A	T	0.09446184683198032	0.0634725777641077	0.1379707843172798	49.0	1.4882308259646002	1.8454548538387557e-07	5.346482117100301	47.0	0.00010430952974122045	False	False										IMMP2L	-
chr7	ENSG00000184903.5	110308858	0.0151140316330731	0.0299783558919176	False	False	110308871	AG	CT	0.09127644392650393	0.05888440171199396	0.12222443831924948	9.0	1.5500954628517887	1.8454548538387557e-07	5.346482117100301	47.0	0.00010430952974122045	False	False										IMMP2L	-
chr7	ENSG00000184903.5	110317794	-0.00125869255921934	0.0171081807601456	False	False	110317808	A	T	0.0043109248811007035	0.058520029820223314	0.9413267483611868	3.0	0.07366580116831958	1.8454548538387557e-07	5.346482117100301	47.0	0.00010430952974122045	False	False										IMMP2L	-
chr7	ENSG00000184903.5	110321110	0.005971846520338921	0.0174766723740214	False	False	110321120	A	T	-0.0002469323014532834	0.0607456720710779	0.9967595838794634	24.0	0.004065018840590823	1.8454548538387557e-07	5.346482117100301	47.0	0.00010430952974122045	False	False										IMMP2L	-
chr7	ENSG00000184903.5	110367447	0.004524438501190471	0.0179168104281879	False	False	110367476	AAAT	ATTT	0.042425814385890936	0.05928565517403352	0.4748158920114761	11.0	0.7156168597842026	1.8454548538387557e-07	5.346482117100301	47.0	0.00010430952974122045	False	False										IMMP2L	-
chr7	ENSG00000184903.5	110374776	0.00846177635011962	0.0204260516929448	False	False	110374807	AAAC	GTTT	0.05243245445818788	0.058440076958622814	0.3703511679203873	3.0	0.8972002979275935	1.8454548538387557e-07	5.346482117100301	47.0	0.00010430952974122045	False	False										IMMP2L	-
chr7	ENSG00000184903.5	110393791	0.0134746194490331	0.0261131336354756	False	False	110393836	GT	AC	0.1128396952454208	0.06013620691064945	0.061666840158881575	22.0	1.8764019389031028	1.8454548538387557e-07	5.346482117100301	47.0	0.00010430952974122045	False	False										IMMP2L	-
chr7	ENSG00000184903.5	110415306	-0.01950775862823	0.0267277201626007	False	False	110415337	GT	AC	-0.018409196520387645	0.06413915881384494	0.7743418923698266	52.0	0.28701961268026294	1.8454548538387557e-07	5.346482117100301	47.0	0.00010430952974122045	False	False										IMMP2L	-
chr7	ENSG00000184903.5	110433477	-0.00403907004984035	0.0177475235961181	False	False	110433507	AAAC	GTTT	0.029656724647907192	0.058595253278870385	0.6131496899179454	4.0	0.5061284487800225	1.8454548538387557e-07	5.346482117100301	47.0	0.00010430952974122045	False	False										IMMP2L	-
chr7	ENSG00000184903.5	110442365	-0.00109194396654997	0.0167845403424559	False	False	110442425	GT	AC	-0.04470130956297942	0.062074864283104464	0.47210089214870704	36.0	0.7201193281568917	1.8454548538387557e-07	5.346482117100301	47.0	0.00010430952974122045	False	False										IMMP2L	-
chr7	ENSG00000184903.5	110466925	0.0104144355854474	0.0329687364533207	False	False	110466935	A	T						1.8454548538387557e-07	5.346482117100301	47.0	0.00010430952974122045	False	False										IMMP2L	-
chr7	ENSG00000184903.5	110472316	0.0153079526424647	0.0239790076040652	False	False	110472346	AAAC	GTTT	0.09495549777522952	0.058057661152608325	0.1030064770411566	1.0	1.6355377721061282	1.8454548538387557e-07	5.346482117100301	47.0	0.00010430952974122045	False	False										IMMP2L	-
chr7	ENSG00000184903.5	110474416	0.005013247025392521	0.0202687000550594	False	False	110474433	GT	AC	0.056172733575385776	0.06485441742801233	0.38729165806779386	58.0	0.8661358131500738	1.8454548538387557e-07	5.346482117100301	47.0	0.00010430952974122045	False	False										IMMP2L	-
chr7	ENSG00000184903.5	110475704	0.0107525842515824	0.0318096318325314	False	False	110475714	T	A	0.13006067319885145	0.060341135814911226	0.03201262539292233	25.0	2.155423020173105	1.8454548538387557e-07	5.346482117100301	47.0	0.00010430952974122045	False	False										IMMP2L	-
chr7	ENSG00000184903.5	110492236	0.047944096209137005	0.0326386060445371	False	False	110492300	ATGG	ATCC	0.1181969031187883	0.05851250733144365	0.04430616159403289	7.0	2.0200279993004377	1.8454548538387557e-07	5.346482117100301	47.0	0.00010430952974122045	False	False										IMMP2L	-
chr7	ENSG00000184903.5	110522802	-0.00441462320992302	0.0168886866159328	False	False	110522839	T	A	-0.02003485845550487	0.060072116841585727	0.7389990633562649	18.0	0.33351344199070193	1.8454548538387557e-07	5.346482117100301	47.0	0.00010430952974122045	False	False										IMMP2L	-
chr7	ENSG00000184903.5	110549942	0.00299127365564843	0.0215198138986447	False	False	110550007	AG	CT	0.07029995343669697	0.06308907723360048	0.2662220089490186	45.0	1.1142967454793595	1.8454548538387557e-07	5.346482117100301	47.0	0.00010430952974122045	False	False										IMMP2L	-
chr7	ENSG00000184903.5	110570376	-0.11843202222983001	0.0385350729309314	False	False	110570386	T	A	-0.2021355663947632	0.05993570877624097	0.0008550945184572936	28.0	3.3725398518168768	1.8454548538387557e-07	5.346482117100301	47.0	0.00010430952974122045	False	False										IMMP2L	-
chr7	ENSG00000184903.5	110591595	0.11570356256412899	0.0380968430995101	False	False	110591632	GT	AC	0.14880530126716396	0.060069362806883915	0.013851060285083762	24.0	2.477224566965291	1.8454548538387557e-07	5.346482117100301	47.0	0.00010430952974122045	False	False										IMMP2L	-
chr7	ENSG00000184903.5	110602497	0.133822129276341	0.0364907028773084	False	False	110602508	T	A	0.1959477093310092	0.0591332699834698	0.0010443062030299714	20.0	3.313662670536987	1.8454548538387557e-07	5.346482117100301	47.0	0.00010430952974122045	False	False										IMMP2L	-
chr7	ENSG00000184903.5	110619743	0.0130374809447707	0.0242872839946989	False	False	110619770	AAAAAC	GTTTTT	0.07481440790542923	0.06491202665882953	0.2502609073468577	59.0	1.1525507946107665	1.8454548538387557e-07	5.346482117100301	47.0	0.00010430952974122045	False	False										IMMP2L	-
chr7	ENSG00000184903.5	110894284	0.021051232796601	0.0251517449637154	False	False	110894310	GTTTT	AAAAC	0.02199783270156963	0.05880929520003935	0.7086386675915415	6.0	0.3740536700319937	1.8454548538387557e-07	5.346482117100301	47.0	0.00010430952974122045	False	False										IMMP2L	-
chr7	ENSG00000184903.5	110930838	-0.132542082996412	0.0390583337803612	False	False	110930925	AC	GT	-0.16242962620796075	0.06506239869573847	0.013243116874057829	65.0	2.496520716482587	1.8454548538387557e-07	5.346482117100301	47.0	0.00010430952974122045	False	False										IMMP2L	-
chr7	ENSG00000184903.5	110977499	-0.0994491456044189	0.0444081409422213	False	False	110977556	ATGG	ATCC	-0.10773096431467548	0.059097871728637764	0.06936980719145748	12.0	1.8229246022487642	1.8454548538387557e-07	5.346482117100301	47.0	0.00010430952974122045	False	False										IMMP2L	-
chr7	ENSG00000184903.5	110990399	-0.0878233984683431	0.0402323909031895	False	False	110990425	AT	AT	-0.13626734711007704	0.06253066849503999	0.030246376262361114	44.0	2.1792082251749143	1.8454548538387557e-07	5.346482117100301	47.0	0.00010430952974122045	False	False										IMMP2L	-
chr7	ENSG00000184903.5	111007536	0.0110769654529646	0.0231368739128938	False	False	111007546	T	A	0.07378811869575294	0.06437375608957888	0.2528352044404388	55.0	1.146245351802582	1.8454548538387557e-07	5.346482117100301	47.0	0.00010430952974122045	False	False										IMMP2L	-
chr7	ENSG00000184903.5	111043504	-0.0038011843816802703	0.0193104085452384	False	False	111043522	AT	AT	-0.016164369087914236	0.06323729004857792	0.7984586932795524	45.0	0.2556145128214225	1.8454548538387557e-07	5.346482117100301	47.0	0.00010430952974122045	False	False										IMMP2L	-
chr7	ENSG00000184903.5	111118616	-0.0748895985491395	0.0382096506870306	False	False	111118650	GTTT	AAAC	-0.06434599897742345	0.05829955573905037	0.2706231222321121	2.0	1.103713367309985	1.8454548538387557e-07	5.346482117100301	47.0	0.00010430952974122045	False	False										IMMP2L	-
chr7	ENSG00000184903.5	111121655	0.000505086933835875	0.0185569574053939	False	False	111121666	T	A	-0.008341919129721915	0.06349785405267858	0.8955865641825433	47.0	0.13137324487850188	1.8454548538387557e-07	5.346482117100301	47.0	0.00010430952974122045	False	False										IMMP2L	-
chr7	ENSG00000184903.5	111136942	0.0111484636185391	0.0234535343354303	False	False	111136996	AGAT	ATCT	-0.041493561652556285	0.058671448861622726	0.4799983200193783	5.0	0.7072189703448319	1.8454548538387557e-07	5.346482117100301	47.0	0.00010430952974122045	False	False										IMMP2L	-
chr7	ENSG00000184903.5	111191552	0.08635540018111099	0.0438939495633302	False	False	111191588	GT	AC	0.05147351806241672	0.062174749883023926	0.4085009863416914	37.0	0.8278846020170473	1.8454548538387557e-07	5.346482117100301	47.0	0.00010430952974122045	False	False										IMMP2L	-
chr7	ENSG00000184903.5	111195516	0.018847235716833	0.0255313715503123	False	False	111195526	A	T	-0.0007895039387105889	0.06041219050505229	0.9895825573339051	21.0	0.013068619629751092	1.8454548538387557e-07	5.346482117100301	47.0	0.00010430952974122045	False	False										IMMP2L	-
chr7	ENSG00000184903.5	111216128	-0.0230556748718535	0.0262550526248033	False	False	111216146	AAAT	ATTT	-0.04284792982553892	0.058769506219459776	0.466540476707394	6.0	0.7290843939633289	1.8454548538387557e-07	5.346482117100301	47.0	0.00010430952974122045	False	False										IMMP2L	-
chr7	ENSG00000184903.5	111228812	-0.0250376874235789	0.0298557529063138	False	False	111228830	AAAC	GTTT	-0.022069151513051697	0.058707720004345175	0.7072544360279911	5.0	0.37591566341561683	1.8454548538387557e-07	5.346482117100301	47.0	0.00010430952974122045	False	False										IMMP2L	-
chr7	ENSG00000184903.5	111251208	-0.00829502202635701	0.0193862978761242	False	False	111251249	A	T	-0.05543472245927119	0.06156782378832226	0.36873930639825614	32.0	0.9003846335362213	1.8454548538387557e-07	5.346482117100301	47.0	0.00010430952974122045	False	False										IMMP2L	-
chr7	ENSG00000184903.5	111265563	0.0343305514193461	0.0297085598050633	False	False	111265580	ATTT	AAAT	0.11459167428776793	0.05803578830495223	0.049263696520382864	2.0	1.9745001771258743	1.8454548538387557e-07	5.346482117100301	47.0	0.00010430952974122045	False	False										IMMP2L	-
chr7	ENSG00000128513.10	124369137	-0.00208828302062287	0.0153817965396038	False	False	124369172	GT	AC	0.009105222295112618	0.060520244393239435	0.8805213266578977	22.0	0.15044919904734785	0.011595357323948802	2.5409432829951504	23.0	0.5329577756949361	False	False										POT1	-
chr7	ENSG00000128513.10	124375027	-0.00594718820161206	0.0229725781489074	False	False	124375057	T	A	0.008232344226146961	0.058518590551189326	0.8882204308024182	3.0	0.14067912689977882	0.011595357323948802	2.5409432829951504	23.0	0.5329577756949361	False	False										POT1	-
chr7	ENSG00000128513.10	124415448	-0.008893253956088221	0.0230620028225871	False	False	124415488	GT	AC	-0.011067592574997214	0.059972340998769184	0.853720519474265	17.0	0.18454494839920213	0.011595357323948802	2.5409432829951504	23.0	0.5329577756949361	False	False										POT1	-
chr7	ENSG00000128513.10	124427208	0.0144136061502096	0.0389647169959004	False	False	124427218	T	A	0.11884088611502787	0.06065183376869328	0.05110308693586122	27.0	1.959394773919764	0.011595357323948802	2.5409432829951504	23.0	0.5329577756949361	False	False										POT1	-
chr7	ENSG00000128513.10	124428420	-0.00370779258432489	0.0187236775610442	False	False	124428450	GT	AC	0.012817064128208095	0.06401318136758799	0.8414710921069278	51.0	0.200225388808715	0.011595357323948802	2.5409432829951504	23.0	0.5329577756949361	False	False										POT1	-
chr7	ENSG00000128513.10	124432107	-0.0513585704023927	0.0500902228719027	False	False	124432127	AC	GT	-0.11948925779222748	0.05870759345198873	0.04273957253220633	9.0	2.035328835101139	0.011595357323948802	2.5409432829951504	23.0	0.5329577756949361	False	False										POT1	-
chr7	ENSG00000128513.10	124439683	-0.0104167787785385	0.0336165008571646	False	False	124439710	GGTTTT	AAAACC	-0.08633738634995336	0.05891044096727635	0.14386392323832764	9.0	1.4655701932007632	0.011595357323948802	2.5409432829951504	23.0	0.5329577756949361	False	False										POT1	-
chr7	ENSG00000128513.10	124443895	-0.00567863246299366	0.0497102012716339	False	False	124443926	AAAT	ATTT	0.06649488974355383	0.05900036830624615	0.26067659922282044	9.0	1.1270249941221853	0.011595357323948802	2.5409432829951504	23.0	0.5329577756949361	False	False										POT1	-
chr7	ENSG00000128513.10	124450774	0.0559130950774147	0.0472777034691931	False	False	124450805	AG	CT	0.08051290618910696	0.05904258564017275	0.17375660698696932	10.0	1.363641265302679	0.011595357323948802	2.5409432829951504	23.0	0.5329577756949361	False	False										POT1	-
chr7	ENSG00000128513.10	124460118	0.0139599283774829	0.0347819331318406	False	False	124460142	AC	GT	0.032378357462228786	0.05889466945460198	0.5829051302640258	7.0	0.5497671990024009	0.011595357323948802	2.5409432829951504	23.0	0.5329577756949361	False	False										POT1	-
chr7	ENSG00000128513.10	124466922	0.0560928295573518	0.0456785460576781	False	False	124466956	AAAC	GTTT	0.10732034270186512	0.058483793752068185	0.06752680337972335	6.0	1.8350441347363844	0.011595357323948802	2.5409432829951504	23.0	0.5329577756949361	False	False										POT1	-
chr7	ENSG00000128513.10	124469748	-0.007838290368848179	0.0261614807127359	False	False	124469791	ATATCT	AGATAT	-0.06629445873753671	0.061179049584377636	0.27951732387719325	29.0	1.0836137401269033	0.011595357323948802	2.5409432829951504	23.0	0.5329577756949361	False	False										POT1	-
chr7	ENSG00000128513.10	124475297	-0.0404238023684234	0.0437498115566512	False	False	124475329	AAAAC	GTTTT	-0.08507442801221525	0.058208825600678624	0.14493939418921264	2.0	1.461538299979435	0.011595357323948802	2.5409432829951504	23.0	0.5329577756949361	False	False										POT1	-
chr7	ENSG00000128513.10	124486217	0.00821848765155837	0.0505419944550886	False	False	124486238	AC	GT	-0.10363805107510307	0.060418563237226636	0.08742692090650125	24.0	1.7153345846404857	0.011595357323948802	2.5409432829951504	23.0	0.5329577756949361	False	False										POT1	-
chr7	ENSG00000128513.10	124525822	-0.0603223568566543	0.0470502800924072	True	False	124525840	AAAT	ATTT	-0.08501499475090445	0.05912425596314455	0.15156229710631255	11.0	1.4379038410884872	0.011595357323948802	2.5409432829951504	23.0	0.5329577756949361	False	False										POT1	-
chr7	ENSG00000128513.10	124580650	0.0279537769890454	0.0383195041980611	False	False	124580670	AAAAT	ATTTT	0.06097785741260421	0.058411673775347	0.29737998498178936	3.0	1.0439327187768463	0.011595357323948802	2.5409432829951504	23.0	0.5329577756949361	False	False										POT1	-
chr7	ENSG00000128513.10	124593764	0.0339893261479426	0.0447799610878595	False	False	124593776	A	T	0.12352050623387943	0.06379016105057561	0.0539884072596176	53.0	1.9363567076738841	0.011595357323948802	2.5409432829951504	23.0	0.5329577756949361	False	False										POT1	-
chr7	ENSG00000128513.10	124606050	0.025457949535387	0.0388764594154481	False	False	124606060	T	A	0.05504410045332026	0.058938642488740985	0.3511291441404777	8.0	0.9339220947247862	0.011595357323948802	2.5409432829951504	23.0	0.5329577756949361	False	False										POT1	-
chr7	ENSG00000128513.10	124611839	0.0493374190768659	0.0444651282644638	False	False	124611871	GT	AC	0.07674964029821636	0.06045506026337975	0.20533646073032907	23.0	1.2695321113542408	0.011595357323948802	2.5409432829951504	23.0	0.5329577756949361	False	False										POT1	-
chr7	ENSG00000128513.10	124628978	-0.0153765213214283	0.0333031466447119	False	False	124628988	A	T	-0.04362528780919915	0.060244858981374425	0.4695996913362333	20.0	0.7241329558541508	0.011595357323948802	2.5409432829951504	23.0	0.5329577756949361	False	False										POT1	-
chr7	ENSG00000128513.10	124645991	-0.0130990066528993	0.0297537827287418	False	False	124646011	ATT	AAT	0.04907756450136671	0.05875264531076457	0.4042246721053016	6.0	0.8353251881983736	0.011595357323948802	2.5409432829951504	23.0	0.5329577756949361	False	False										POT1	-
chr7	ENSG00000128513.10	124668148	-0.0392870046853483	0.0347244904779363	False	False	124668162	AT	AT	-0.09499293163066196	0.06092226098620436	0.12012211026532475	28.0	1.5592482959910627	0.011595357323948802	2.5409432829951504	23.0	0.5329577756949361	False	False										POT1	-
chr7	ENSG00000170775.2	124369137	-0.0818741211359172	0.0548847488786963	False	False	124369172	GT	AC	-0.08601676594036456	0.06029843715823713	0.15486166223509135	22.0	1.4265173360071763	0.016477643294632815	2.4126995529843747	22.0	0.6531288895959542	False	False										GPR37	-
chr7	ENSG00000170775.2	124375027	-0.0253774600911409	0.0396369287094252	False	False	124375057	T	A	-0.04820005736717687	0.05845255523873761	0.4102710229420462	3.0	0.824601374059928	0.016477643294632815	2.4126995529843747	22.0	0.6531288895959542	False	False										GPR37	-
chr7	ENSG00000170775.2	124415448	0.0115696507312245	0.0235220306014103	False	False	124415488	GT	AC	0.06909113060939774	0.05983269286525235	0.2491890332966571	17.0	1.154738777427185	0.016477643294632815	2.4126995529843747	22.0	0.6531288895959542	False	False										GPR37	-
chr7	ENSG00000170775.2	124427208	-0.082025282303267	0.0473956979152299	False	False	124427218	T	A	-0.1118655296313019	0.060701314970152215	0.06645015354228305	27.0	1.8428847824187653	0.016477643294632815	2.4126995529843747	22.0	0.6531288895959542	False	False										GPR37	-
chr7	ENSG00000170775.2	124428420	0.0210019686144812	0.0282637339021439	False	False	124428450	GT	AC	0.033574534102249885	0.06398234742014924	0.6002356236768236	51.0	0.5247468318375051	0.016477643294632815	2.4126995529843747	22.0	0.6531288895959542	False	False										GPR37	-
chr7	ENSG00000170775.2	124432107	0.0715630573688296	0.0429280461195941	False	False	124432127	AC	GT	0.1296752921631464	0.05863196574992776	0.027779178736623403	9.0	2.211682492724648	0.016477643294632815	2.4126995529843747	22.0	0.6531288895959542	False	False										GPR37	-
chr7	ENSG00000170775.2	124439683	0.0819519264995929	0.0481661748046933	False	False	124439710	GGTTTT	AAAACC	0.10055825340263973	0.0588315135354282	0.08848785654297439	9.0	1.709258310039632	0.016477643294632815	2.4126995529843747	22.0	0.6531288895959542	False	False										GPR37	-
chr7	ENSG00000170775.2	124443895	-0.007754209052835191	0.0180404609273081	False	False	124443926	AAAT	ATTT	-0.02157597148350368	0.059117474534147674	0.7154052184962341	9.0	0.36496774690605027	0.016477643294632815	2.4126995529843747	22.0	0.6531288895959542	False	False										GPR37	-
chr7	ENSG00000170775.2	124450774	-0.0494062419741994	0.0418068584915303	False	False	124450805	AG	CT	-0.12219412141795755	0.0587909945571656	0.0385625829402449	10.0	2.0784496390708567	0.016477643294632815	2.4126995529843747	22.0	0.6531288895959542	False	False										GPR37	-
chr7	ENSG00000170775.2	124460118	-0.0219350421186234	0.0267167159083798	False	False	124460142	AC	GT	-0.034975202184583734	0.05888951328642154	0.5530370165037348	7.0	0.5939122304250416	0.016477643294632815	2.4126995529843747	22.0	0.6531288895959542	False	False										GPR37	-
chr7	ENSG00000170775.2	124466922	-0.0932115276878979	0.0480490320262826	False	False	124466956	AAAC	GTTT	-0.13273300966631985	0.05830304876514734	0.023540991033519327	6.0	2.2766049542449585	0.016477643294632815	2.4126995529843747	22.0	0.6531288895959542	False	False										GPR37	-
chr7	ENSG00000170775.2	124469748	0.0202877210578947	0.0284453575484059	False	False	124469791	ATATCT	AGATAT	0.012789453190162114	0.061308919179872384	0.8349149044480724	29.0	0.20860673065593482	0.016477643294632815	2.4126995529843747	22.0	0.6531288895959542	False	False										GPR37	-
chr7	ENSG00000170775.2	124475297	0.0856389693304088	0.0461717694648722	False	False	124475329	AAAAC	GTTTT	0.11645692091148208	0.05802311489415105	0.0456596323639202	2.0	2.0070780605958363	0.016477643294632815	2.4126995529843747	22.0	0.6531288895959542	False	False										GPR37	-
chr7	ENSG00000170775.2	124486217	0.0110794974899115	0.0246427692719432	False	False	124486238	AC	GT	-0.023541024342622983	0.06072883957690583	0.6985855677863921	24.0	0.38764159675422555	0.016477643294632815	2.4126995529843747	22.0	0.6531288895959542	False	False										GPR37	-
chr7	ENSG00000170775.2	124286607	0.0023930252735074697	0.0210377892462362	False	False	124286619	A	T	0.057697426743562735	0.06457686565005166	0.3725048588647217	56.0	0.8934689871173173	0.016477643294632815	2.4126995529843747	22.0	0.6531288895959542	False	False										GPR37	-
chr7	ENSG00000170775.2	124289924	0.00428922948462228	0.031975518418992	False	False	124289991	AATGT	ACATT	0.04864653373939437	0.06023087443722897	0.41997993926289867	20.0	0.8076677317725564	0.016477643294632815	2.4126995529843747	22.0	0.6531288895959542	False	False										GPR37	-
chr7	ENSG00000170775.2	124303735	0.0132850092904635	0.0285294599703702	False	False	124303783	AC	GT	0.03338119295706307	0.06547566779175154	0.6106559863281605	62.0	0.5098259259185188	0.016477643294632815	2.4126995529843747	22.0	0.6531288895959542	False	False										GPR37	-
chr7	ENSG00000170775.2	124306018	0.0570344839495608	0.0562651632773619	False	False	124306029	A	T	0.012718717459102724	0.06427723509414436	0.8433106842928484	53.0	0.19787281516502872	0.016477643294632815	2.4126995529843747	22.0	0.6531288895959542	False	False										GPR37	-
chr7	ENSG00000170775.2	124316208	-0.0048820806843687895	0.0211650150882325	False	False	124316240	GTTT	AAAC	-0.013585876215918488	0.05881810045439944	0.8174928341762167	6.0	0.23098121345233447	0.016477643294632815	2.4126995529843747	22.0	0.6531288895959542	False	False										GPR37	-
chr7	ENSG00000170775.2	124316899	-0.0204882903518092	0.0340044778731108	False	False	124316910	A	T	-0.12203145338942377	0.061791984264275936	0.04934841328462603	37.0	1.9748751370001616	0.016477643294632815	2.4126995529843747	22.0	0.6531288895959542	False	False										GPR37	-
chr7	ENSG00000170775.2	124343663	-0.0333067988364709	0.0383046478678306	False	False	124343673	T	A	-0.08110018026764036	0.059458492378077175	0.17366546865422272	14.0	1.3639797617462406	0.016477643294632815	2.4126995529843747	22.0	0.6531288895959542	False	False										GPR37	-
chr7	ENSG00000135248.11	128404328	-0.00102454829545195	0.0153401143279345	False	False	128404343	A	T	-0.04140355957100157	0.05867166810999866	0.4809521805475414	5.0	0.7056823319455902	0.0017987484784840867	3.156451235751143	19.0	0.12116478646567834	False	False										FAM71F1	+
chr7	ENSG00000135248.11	128425088	0.0038905596060237603	0.0171205795249215	False	False	128425123	AAAAAG	CTTTTT	0.0637207269459343	0.05850190671423424	0.2769634880533341	4.0	1.089207694668698	0.0017987484784840867	3.156451235751143	19.0	0.12116478646567834	False	False										FAM71F1	+
chr7	ENSG00000135248.11	128379155	-0.0017892696557859	0.0165086323536406	False	False	128379180	CTGGGG	AGCCCC	-0.004960915966527882	0.05862031681959892	0.9326153862707652	4.0	0.08462792826239496	0.0017987484784840867	3.156451235751143	19.0	0.12116478646567834	False	False										FAM71F1	+
chr7	ENSG00000135248.11	128385495	0.00282942719691727	0.0183011258398056	False	False	128385507	T	A	0.0723347060782687	0.06478681985224938	0.2653373759857306	58.0	1.1165034221965635	0.0017987484784840867	3.156451235751143	19.0	0.12116478646567834	False	False										FAM71F1	+
chr7	ENSG00000135248.11	128397413	-0.007521689300569359	0.0234196229071159	False	False	128397446	GT	AC	-0.09542147941245603	0.06412173139265226	0.13802387136939198	54.0	1.4881301134577665	0.0017987484784840867	3.156451235751143	19.0	0.12116478646567834	False	False										FAM71F1	+
chr7	ENSG00000135248.11	128401308	-0.00278079346137326	0.017176689638315	False	False	128401318	A	T	0.006264145644295071	0.06063271662470442	0.9177907174615288	23.0	0.10331296357819442	0.0017987484784840867	3.156451235751143	19.0	0.12116478646567834	False	False										FAM71F1	+
chr7	ENSG00000135248.11	128308083	-0.0515343047559399	0.0285880942239955	False	False	128308108	AAAATT	AATTTT	-0.05917572656631346	0.05861911637663146	0.31357865653175426	5.0	1.0094953698398614	0.0017987484784840867	3.156451235751143	19.0	0.12116478646567834	False	False										FAM71F1	+
chr7	ENSG00000135248.11	128309588	-0.00448806386769694	0.02220357757229	False	False	128309619	T	A	-0.0014679721155373274	0.06482030251310307	0.9819509916534264	57.0	0.022646795195696363	0.0017987484784840867	3.156451235751143	19.0	0.12116478646567834	False	False										FAM71F1	+
chr7	ENSG00000135248.11	128312698	0.118942726480792	0.0561077639016466	True	False	128312718	G	C	0.18521187656969668	0.06343292260259177	0.0038357829496213007	55.0	2.9198067654875675	0.0017987484784840867	3.156451235751143	19.0	0.12116478646567834	False	False										FAM71F1	+
chr7	ENSG00000135248.11	128316227	0.0123972682229309	0.0298118226725847	False	False	128316237	T	A	-0.010129946515374952	0.059546077997684826	0.8650381726630929	13.0	0.1701194580064334	0.0017987484784840867	3.156451235751143	19.0	0.12116478646567834	False	False										FAM71F1	+
chr7	ENSG00000135248.11	128316478	0.0428558871884211	0.0464274451758984	False	False	128316522	GT	AC	0.12591271223182754	0.0579556729783207	0.03061416892212909	2.0	2.172569237163846	0.0017987484784840867	3.156451235751143	19.0	0.12116478646567834	False	False										FAM71F1	+
chr7	ENSG00000135248.11	128321489	0.000594786412874036	0.0224339514461412	False	False	128321571	CCTCT	AGAGG	0.0855535589740938	0.06263895505121844	0.1732082945985764	42.0	1.365820341417551	0.0017987484784840867	3.156451235751143	19.0	0.12116478646567834	False	False										FAM71F1	+
chr7	ENSG00000135248.11	128323507	-0.007803124269347529	0.0233622946466866	False	False	128323541	ATTT	AAAT	-0.05644030489150165	0.05988041115614792	0.3467292870838533	17.0	0.9425503900486648	0.0017987484784840867	3.156451235751143	19.0	0.12116478646567834	False	False										FAM71F1	+
chr7	ENSG00000135248.11	128347081	0.0140391914660087	0.038181081120925	False	False	128347091	T	A	-0.033387754603764384	0.06005067829200926	0.5786644813973143	18.0	0.5559929638331359	0.0017987484784840867	3.156451235751143	19.0	0.12116478646567834	False	False										FAM71F1	+
chr7	ENSG00000135248.11	128350726	-0.0380320702802955	0.0388409353671983	False	False	128350755	T	A	-0.12861318950320333	0.06297268505028811	0.0421731188077783	47.0	2.042364707817313	0.0017987484784840867	3.156451235751143	19.0	0.12116478646567834	False	False										FAM71F1	+
chr7	ENSG00000135248.11	128351713	-0.0410592557567063	0.0489837020707179	False	False	128351752	AC	GT	-0.12201280993656027	0.06018088158319136	0.043592946434037945	23.0	2.02743473885299	0.0017987484784840867	3.156451235751143	19.0	0.12116478646567834	False	False										FAM71F1	+
chr7	ENSG00000135248.11	128361559	-0.0009283528636726551	0.0356030346358345	False	False	128361585	AC	GT	-0.03258738274489399	0.05899678319010211	0.5811325612530227	8.0	0.5523586369088879	0.0017987484784840867	3.156451235751143	19.0	0.12116478646567834	False	False										FAM71F1	+
chr7	ENSG00000135248.11	128365393	-0.0134456036038909	0.0338690282376894	False	False	128365434	CCTT	AAGG	-0.11682719949519928	0.05821961636851099	0.045710338696048916	4.0	2.0066638494441738	0.0017987484784840867	3.156451235751143	19.0	0.12116478646567834	False	False										FAM71F1	+
chr7	ENSG00000205085.4	128404328	0.0100474830324359	0.0240506930152596	False	False	128404343	A	T	0.014447477231836885	0.058715893119608	0.8058118975968707	5.0	0.24605735286026317	0.0002908015137222021	3.6678229065163803	19.0	0.02821619982924079	False	False										FAM71F2	+
chr7	ENSG00000205085.4	128425088	-0.0138566312089187	0.0281255709849405	False	False	128425123	AAAAAG	CTTTTT	-0.021779795736994473	0.058607132803574824	0.7104435311996777	4.0	0.3716236351297155	0.0002908015137222021	3.6678229065163803	19.0	0.02821619982924079	False	False										FAM71F2	+
chr7	ENSG00000205085.4	128374345	0.0116979897323308	0.0277211770249263	False	False	128374357	A	T	0.05586975395590312	0.06404983176357294	0.3839135871276266	52.0	0.8722857253104905	0.0002908015137222021	3.6678229065163803	19.0	0.02821619982924079	False	False										FAM71F2	+
chr7	ENSG00000205085.4	128379155	0.00207923240594055	0.0188753225187916	False	False	128379180	CTGGGG	AGCCCC	0.021068723038446632	0.05860802605362313	0.7194928068468445	4.0	0.3594852865232128	0.0002908015137222021	3.6678229065163803	19.0	0.02821619982924079	False	False										FAM71F2	+
chr7	ENSG00000205085.4	128385495	-0.0129542961501556	0.0281852529964913	False	False	128385507	T	A	-0.009619447474024571	0.06495397481951022	0.8823926412948977	58.0	0.1480963636290843	0.0002908015137222021	3.6678229065163803	19.0	0.02821619982924079	False	False										FAM71F2	+
chr7	ENSG00000205085.4	128397413	0.021587793407363998	0.0308127729995463	False	False	128397446	GT	AC	0.020707092304500883	0.06440185096719826	0.7480878772998798	54.0	0.321529459068616	0.0002908015137222021	3.6678229065163803	19.0	0.02821619982924079	False	False										FAM71F2	+
chr7	ENSG00000205085.4	128401308	-0.0122594191424736	0.0254036842375213	False	False	128401318	A	T	-0.013757121941781414	0.0606281682494116	0.8206643708697674	23.0	0.22690974078562778	0.0002908015137222021	3.6678229065163803	19.0	0.02821619982924079	False	False										FAM71F2	+
chr7	ENSG00000205085.4	128308083	-0.161579068957006	0.0450023423959667	False	False	128308108	AAAATT	AATTTT	-0.1754524295798558	0.05781112066252465	0.002624156323155996	5.0	3.0349252456818516	0.0002908015137222021	3.6678229065163803	19.0	0.02821619982924079	False	False										FAM71F2	+
chr7	ENSG00000205085.4	128309588	-0.0230431661622319	0.0316347298614568	False	False	128309619	T	A	-0.06650900649336244	0.06467684869050691	0.30483956488844005	57.0	1.028327876820697	0.0002908015137222021	3.6678229065163803	19.0	0.02821619982924079	False	False										FAM71F2	+
chr7	ENSG00000205085.4	128312698	-0.13980398396760702	0.0433284541033958	False	False	128312718	G	C	-0.16501585139184513	0.06366480479790976	0.010128672565551684	55.0	2.591947810342818	0.0002908015137222021	3.6678229065163803	19.0	0.02821619982924079	False	False										FAM71F2	+
chr7	ENSG00000205085.4	128316227	0.13959640561078399	0.0425256230675583	False	False	128316237	T	A	0.1838036914706367	0.058534593124107775	0.001868370126869191	13.0	3.140086599405031	0.0002908015137222021	3.6678229065163803	19.0	0.02821619982924079	False	False										FAM71F2	+
chr7	ENSG00000205085.4	128316478	-0.0694773820632413	0.0512393684760539	False	False	128316522	GT	AC	-0.09226631435509958	0.058171422772907315	0.11379280985937285	2.0	1.5861106701016014	0.0002908015137222021	3.6678229065163803	19.0	0.02821619982924079	False	False										FAM71F2	+
chr7	ENSG00000205085.4	128321489	-0.0379564262918853	0.0428815146595752	False	False	128321571	CCTCT	AGAGG	-0.1094585043070606	0.06249170176800368	0.08105972027444237	42.0	1.7515686276782487	0.0002908015137222021	3.6678229065163803	19.0	0.02821619982924079	False	False										FAM71F2	+
chr7	ENSG00000205085.4	128323507	-0.166458367309404	0.0333840209742042	True	True	128323541	ATTT	AAAT	-0.13131746438691472	0.059456644126157726	0.028016576356188976	17.0	2.2086255677040825	0.0002908015137222021	3.6678229065163803	19.0	0.02821619982924079	False	False										FAM71F2	+
chr7	ENSG00000205085.4	128347081	0.16080129014031	0.0399948868916555	False	False	128347091	T	A	0.19006648583990446	0.05898891564974203	0.0014246603095939983	18.0	3.2220711933147	0.0002908015137222021	3.6678229065163803	19.0	0.02821619982924079	False	False										FAM71F2	+
chr7	ENSG00000205085.4	128350726	0.0935946854113242	0.0486270748440097	False	False	128350755	T	A	0.04059192127080437	0.06344772727593967	0.5229130205245639	47.0	0.6397695081222781	0.0002908015137222021	3.6678229065163803	19.0	0.02821619982924079	False	False										FAM71F2	+
chr7	ENSG00000205085.4	128351713	0.126349554675289	0.040767853422388	False	False	128351752	AC	GT	0.1764510195694555	0.05968252520669207	0.003384617358951049	23.0	2.9564938641314464	0.0002908015137222021	3.6678229065163803	19.0	0.02821619982924079	False	False										FAM71F2	+
chr7	ENSG00000205085.4	128361559	0.0926964253060697	0.0520024190789954	False	False	128361585	AC	GT	0.16190189095125615	0.058249367142452164	0.005804479335559986	8.0	2.779461801796332	0.0002908015137222021	3.6678229065163803	19.0	0.02821619982924079	False	False										FAM71F2	+
chr7	ENSG00000128567.12	131089685	0.00556305386629619	0.0277341057412392	False	False	131089709	AAAC	GTTT	0.062082374692136996	0.05830793208945138	0.28787345083166865	2.0	1.0647329182742267	0.1345776025017803	1.501465649799843	25.0	1.0	False	False										PODXL	-
chr7	ENSG00000128567.12	131111521	0.00683734398023745	0.0217058616233725	False	False	131111532	T	A	0.09747837126634826	0.06492214542460087	0.1345776025017803	60.0	1.501465649799843	0.1345776025017803	1.501465649799843	25.0	1.0	True	False	131224997.0	0.1063884042179971	0.27655849695027535	chr7:131224997						PODXL	-
chr7	ENSG00000128567.12	131115981	0.0106643532739146	0.0212271441779176	False	False	131115999	A	T	0.022426938340351917	0.0592199892887255	0.7051884929177131	10.0	0.3787055453693172	0.1345776025017803	1.501465649799843	25.0	1.0	False	False										PODXL	-
chr7	ENSG00000128567.12	131124625	0.00670554642970048	0.0221414922040818	False	False	131124690	AC	GT	0.01499567436875386	0.06165570816120902	0.8080274153846652	32.0	0.2432163187477337	0.1345776025017803	1.501465649799843	25.0	1.0	False	False										PODXL	-
chr7	ENSG00000128567.12	131125475	9.42355489703145e-05	0.0191648442804255	False	False	131125487	AT	AT	0.06083475373826538	0.059544508689554625	0.30781654897130983	14.0	1.0216685816560795	0.1345776025017803	1.501465649799843	25.0	1.0	False	False										PODXL	-
chr7	ENSG00000128567.12	131141694	-0.00144445413070771	0.0216428553270865	False	False	131141705	A	T	-0.07679861360749951	0.06476513794170022	0.2368880990590189	58.0	1.1858017453252627	0.1345776025017803	1.501465649799843	25.0	1.0	False	False										PODXL	-
chr7	ENSG00000128567.12	131151664	0.0029161988805333897	0.0192595981228465	False	False	131151695	AC	GT	0.06892763482072409	0.058683627196116764	0.24113637478826555	6.0	1.1745633000900324	0.1345776025017803	1.501465649799843	25.0	1.0	False	False										PODXL	-
chr7	ENSG00000128567.12	131157347	-0.00355009671504785	0.0183080034139224	False	False	131157384	GT	AC	-0.00635514282497261	0.061312695767307586	0.9175241511358035	29.0	0.10365133591730315	0.1345776025017803	1.501465649799843	25.0	1.0	False	False										PODXL	-
chr7	ENSG00000128567.12	131166944	0.0046135442555544	0.0342291244730538	False	False	131166973	ATTC	AATG	-0.05407700522246967	0.0584349444355473	0.3555104166078966	3.0	0.9254223777369317	0.1345776025017803	1.501465649799843	25.0	1.0	False	False										PODXL	-
chr7	ENSG00000128567.12	131170846	0.0478060606166706	0.0360446289513852	True	False	131170875	AG	CT	0.08182940767342925	0.061223498634559476	0.1825098810501656	30.0	1.3365686296672719	0.1345776025017803	1.501465649799843	25.0	1.0	False	False										PODXL	-
chr7	ENSG00000128567.12	131243225	-0.00527386026385066	0.0192326819694102	False	False	131243238	AT	AT	-0.03576712944201769	0.05983012728258615	0.5504507350913057	16.0	0.5978113546889927	0.1345776025017803	1.501465649799843	25.0	1.0	False	False										PODXL	-
chr7	ENSG00000128567.12	131250717	0.00212801704919072	0.0176354853748127	False	False	131250752	AAAT	ATTT	0.05184916605805597	0.06011196268543589	0.3891374963518495	19.0	0.8625432233743742	0.1345776025017803	1.501465649799843	25.0	1.0	False	False										PODXL	-
chr7	ENSG00000128567.12	131270353	0.00242594646872828	0.0204070515608892	False	False	131270385	A	T	-0.042816213045533534	0.06281180787951146	0.4960783213151642	42.0	0.681658664047142	0.1345776025017803	1.501465649799843	25.0	1.0	False	False										PODXL	-
chr7	ENSG00000128567.12	131271576	0.00146028308538544	0.01574969059109	False	False	131271607	GT	AC	0.04925046202357677	0.06381012625129326	0.4409599433175057	50.0	0.7718283118516568	0.1345776025017803	1.501465649799843	25.0	1.0	False	False										PODXL	-
chr7	ENSG00000128567.12	131281547	0.00229184632810935	0.0147898433080154	False	False	131281565	GTTT	AAAC	-0.021101983170215024	0.05850754272607458	0.7186060625883461	3.0	0.360671157717425	0.1345776025017803	1.501465649799843	25.0	1.0	False	False										PODXL	-
chr7	ENSG00000128567.12	131294536	0.00211862925300056	0.0200237443828528	False	False	131294568	AC	GT	-0.06196057386955477	0.06119612521782546	0.3122230564673409	29.0	1.0124917819389427	0.1345776025017803	1.501465649799843	25.0	1.0	False	False										PODXL	-
chr7	ENSG00000128567.12	131297081	-0.000372727448584127	0.0165195299141869	False	False	131297092	T	A	0.022126269496412325	0.06285406990442305	0.7251117693704225	42.0	0.3520260427058725	0.1345776025017803	1.501465649799843	25.0	1.0	False	False										PODXL	-
chr7	ENSG00000128567.12	131297489	0.0113344425773132	0.0227963851151034	False	False	131297499	T	A	0.052783795465393	0.06290626280856884	0.40221603498066216	43.0	0.8390864932800142	0.1345776025017803	1.501465649799843	25.0	1.0	False	False										PODXL	-
chr7	ENSG00000128567.12	131306764	0.004282705500226029	0.0199676793337701	False	False	131306779	T	A	-0.04503427132793009	0.05948871739996984	0.4496686760841122	13.0	0.7570220589081472	0.1345776025017803	1.501465649799843	25.0	1.0	False	False										PODXL	-
chr7	ENSG00000128567.12	131310186	-0.00183150321145022	0.0206232431662507	False	False	131310198	T	A	-0.008133797020440824	0.0648182281054584	0.9002445355959999	57.0	0.12548625993304297	0.1345776025017803	1.501465649799843	25.0	1.0	False	False										PODXL	-
chr7	ENSG00000128567.12	131313390	-0.000785778911210103	0.0195218696025834	False	False	131313401	T	A	0.007472061287413388	0.06349829081710796	0.9064216719298676	47.0	0.11767342382387772	0.1345776025017803	1.501465649799843	25.0	1.0	False	False										PODXL	-
chr7	ENSG00000128567.12	131317114	0.004750814448565861	0.0170761894432491	False	False	131317134	AAAAC	GTTTT	-0.03359810302118976	0.05818938010957723	0.5641148370466249	0.0	0.5773923516270617	0.1345776025017803	1.501465649799843	25.0	1.0	False	False										PODXL	-
chr7	ENSG00000128567.12	131335512	-0.00433278208549364	0.0215606339885685	False	False	131335545	T	A	-0.04204047557650541	0.0605803003317432	0.4882977705836106	23.0	0.6939628121070375	0.1345776025017803	1.501465649799843	25.0	1.0	False	False										PODXL	-
chr7	ENSG00000128567.12	131339016	-0.00212392385118326	0.0151076421561488	False	False	131339052	GT	AC	0.009711798121598723	0.05882075525744467	0.8689741275439046	6.0	0.16510835468012025	0.1345776025017803	1.501465649799843	25.0	1.0	False	False										PODXL	-
chr7	ENSG00000128567.12	131341795	0.00627915526875094	0.0279738195449511	False	False	131341817	T	A	0.0045712422816083795	0.06131329332931991	0.9406244305280522	29.0	0.0745554843556645	0.1345776025017803	1.501465649799843	25.0	1.0	False	False										PODXL	-
chr7	ENSG00000128585.13	131089685	-0.0212300274126518	0.0291528116452443	False	False	131089709	AAAC	GTTT	-0.09082404668808193	0.05817916873081705	0.11957736340754307	2.0	1.5611093913752183	0.014342881918548796	2.466910773659721	51.0	1.0	False	False										MKLN1	+
chr7	ENSG00000128585.13	131115981	0.0009449228792018599	0.0372112483192535	False	False	131115999	A	T	-0.05562360911671629	0.059143180832437074	0.3477623811191073	10.0	0.9404906590044193	0.014342881918548796	2.466910773659721	51.0	1.0	False	False										MKLN1	+
chr7	ENSG00000128585.13	131124625	0.00657123284748525	0.0197189744810897	False	False	131124690	AC	GT	0.058287658425995995	0.06155780457186594	0.34457071269997186	32.0	0.9468768230346455	0.014342881918548796	2.466910773659721	51.0	1.0	False	False										MKLN1	+
chr7	ENSG00000128585.13	131125475	-0.0140158354930437	0.0278471329721692	False	False	131125487	AT	AT	-0.0007745562897699816	0.05965498073255294	0.9896498246201134	14.0	0.012983933281991933	0.014342881918548796	2.466910773659721	51.0	1.0	False	False										MKLN1	+
chr7	ENSG00000128585.13	131141694	-0.0134458131296539	0.0260381176249342	False	False	131141705	A	T	-0.09404305113986368	0.064669099453966	0.147208542260884	58.0	1.4542192783557657	0.014342881918548796	2.466910773659721	51.0	1.0	False	False										MKLN1	+
chr7	ENSG00000128585.13	131151664	0.0187101129070242	0.0299185300791566	False	False	131151695	AC	GT	0.12398490441514345	0.05836965318910003	0.03450805011718331	6.0	2.1241329636389965	0.014342881918548796	2.466910773659721	51.0	1.0	False	False										MKLN1	+
chr7	ENSG00000128585.13	131157347	-0.00655190748487388	0.0183284186023601	False	False	131157384	GT	AC	-0.0283061211687642	0.061289365545450336	0.6445707331541298	29.0	0.4618439253996395	0.014342881918548796	2.466910773659721	51.0	1.0	False	False										MKLN1	+
chr7	ENSG00000128585.13	131166944	-0.00222870674007164	0.0196789078608547	False	False	131166973	ATTC	AATG	-0.0180565957680662	0.0585110327773794	0.7578446871183938	3.0	0.3086015561674883	0.014342881918548796	2.466910773659721	51.0	1.0	False	False										MKLN1	+
chr7	ENSG00000128585.13	131170846	-0.0146403706788428	0.0295747126922376	False	False	131170875	AG	CT	-0.10936029861844533	0.061061068258986585	0.07443468064326039	30.0	1.7909987777252876	0.014342881918548796	2.466910773659721	51.0	1.0	False	False										MKLN1	+
chr7	ENSG00000128585.13	131243225	-0.000668135383493782	0.0157888442965231	False	False	131243238	AT	AT	0.036254256521604224	0.05982907640183836	0.5450314317367445	16.0	0.605963834007811	0.014342881918548796	2.466910773659721	51.0	1.0	False	False										MKLN1	+
chr7	ENSG00000128585.13	131250717	-0.0026607937028335603	0.0179895355800534	False	False	131250752	AAAT	ATTT	-0.05239031853072048	0.060110262649671585	0.3842003585707946	19.0	0.871570281368696	0.014342881918548796	2.466910773659721	51.0	1.0	False	False										MKLN1	+
chr7	ENSG00000128585.13	131270353	-0.00749121108106087	0.0207966694955132	False	False	131270385	A	T	-0.09743873772282684	0.06257029856421463	0.12065681637763223	42.0	1.5572682240412747	0.014342881918548796	2.466910773659721	51.0	1.0	False	False										MKLN1	+
chr7	ENSG00000128585.13	131271576	-0.000980834031306061	0.0192210268875882	False	False	131271607	GT	AC	-0.008856178918939334	0.06388515103556194	0.8898591267221567	50.0	0.13862656306485843	0.014342881918548796	2.466910773659721	51.0	1.0	False	False										MKLN1	+
chr7	ENSG00000128585.13	130709936	-0.0119220114057495	0.03535334073692	False	False	130709946	A	T						0.014342881918548796	2.466910773659721	51.0	1.0	False	False										MKLN1	+
chr7	ENSG00000128585.13	130710864	0.00180140999560769	0.0165249853235387	False	False	130710874	A	T	-0.009575015120853812	0.06225442666884048	0.8778840681998018	37.0	0.1538045667304537	0.014342881918548796	2.466910773659721	51.0	1.0	False	False										MKLN1	+
chr7	ENSG00000128585.13	130714836	0.0146752000436452	0.03178089775792	False	False	130714858	ATTTTT	AAAAAT	0.028612643216625273	0.058597037228743876	0.6257086044362251	4.0	0.48829504988333744	0.014342881918548796	2.466910773659721	51.0	1.0	False	False										MKLN1	+
chr7	ENSG00000128585.13	130721041	0.000950106162047025	0.023006815131834998	False	False	130721051	T	A	-0.01739613384238609	0.06427270716623508	0.7868822525000552	53.0	0.2706612901397274	0.014342881918548796	2.466910773659721	51.0	1.0	False	False										MKLN1	+
chr7	ENSG00000128585.13	130746921	0.00980409709310364	0.0233489465986737	False	False	130746931	T	A	-0.0002822800797461552	0.062136974124519365	0.9963788251903064	36.0	0.004542868134848024	0.014342881918548796	2.466910773659721	51.0	1.0	False	False										MKLN1	+
chr7	ENSG00000128585.13	130750689	0.00564293419435867	0.0247434243824503	False	False	130750729	GT	AC	-0.027649179758286246	0.06399396497092183	0.6660799696657296	51.0	0.4320591757496154	0.014342881918548796	2.466910773659721	51.0	1.0	False	False										MKLN1	+
chr7	ENSG00000128585.13	130752909	-0.00905271455745935	0.0198211155121818	False	False	130752933	AATG	ATTC	-2.4851513203459977e-05	0.058222250955979285	0.9996597204507204	0.0	0.0004268387565820793	0.014342881918548796	2.466910773659721	51.0	1.0	False	False										MKLN1	+
chr7	ENSG00000128585.13	130770958	-0.0028835482564118103	0.0154727809261473	False	False	130771004	ATTT	AAAT	-0.015780601480820774	0.05881620462092101	0.7886570198650593	6.0	0.2683036347300722	0.014342881918548796	2.466910773659721	51.0	1.0	False	False										MKLN1	+
chr7	ENSG00000128585.13	130772465	-0.00704444224053215	0.0190464621985016	False	False	130772481	AT	AT	0.004523828434539485	0.06154511571887401	0.9414605117017614	31.0	0.07350426401346687	0.014342881918548796	2.466910773659721	51.0	1.0	False	False										MKLN1	+
chr7	ENSG00000128585.13	130779026	-0.027590183574857003	0.0544791994187746	False	False	130779052	AAAC	GTTT						0.014342881918548796	2.466910773659721	51.0	1.0	False	False										MKLN1	+
chr7	ENSG00000128585.13	130796529	-0.00855063611000758	0.0233481333124069	False	False	130796559	AAAT	ATTT	-0.10303104140691567	0.05820913536629028	0.07776814460156607	3.0	1.7700149771780047	0.014342881918548796	2.466910773659721	51.0	1.0	False	False										MKLN1	+
chr7	ENSG00000128585.13	130800948	0.0019482073256362	0.0197092875149118	False	False	130800961	AT	AT	-0.021677850257409998	0.058708222733958364	0.7122128931146295	5.0	0.3692472578440186	0.014342881918548796	2.466910773659721	51.0	1.0	False	False										MKLN1	+
chr7	ENSG00000128585.13	130825534	0.0105929156511542	0.0296118447494398	False	False	130825554	T	A	0.058300326015279264	0.06364922521024005	0.3605833999661368	49.0	0.9159628545784679	0.014342881918548796	2.466910773659721	51.0	1.0	False	False										MKLN1	+
chr7	ENSG00000128585.13	130827170	-0.0014413017125550198	0.031266764429927	False	False	130827181	A	T	-0.04050520329547086	0.0613790981725493	0.5098792625782899	30.0	0.6599185146318439	0.014342881918548796	2.466910773659721	51.0	1.0	False	False										MKLN1	+
chr7	ENSG00000128585.13	130857075	-0.00340350041102016	0.0193758623288039	False	False	130857092	T	A	-0.008559172574058166	0.06349773746810157	0.8928833544231909	47.0	0.1347949220766789	0.014342881918548796	2.466910773659721	51.0	1.0	False	False										MKLN1	+
chr7	ENSG00000128585.13	130857900	-0.0074364755004176705	0.0192769628995801	False	False	130857926	AC	GT	-0.03932690037361365	0.0593978439754285	0.5084503630968975	12.0	0.6620930616586399	0.014342881918548796	2.466910773659721	51.0	1.0	False	False										MKLN1	+
chr7	ENSG00000128585.13	130859714	-0.0234109927166317	0.0323899823885278	False	False	130859769	AGAT	ATCT	-0.02963776781164983	0.05994966721933615	0.6214300170157917	17.0	0.4943775201155824	0.014342881918548796	2.466910773659721	51.0	1.0	False	False										MKLN1	+
chr7	ENSG00000128585.13	130864316	0.00120107037513262	0.0184869774694281	False	False	130864336	ATT	AAT	0.05569058168042094	0.05873223972476136	0.34381402583994136	6.0	0.9482114413038795	0.014342881918548796	2.466910773659721	51.0	1.0	False	False										MKLN1	+
chr7	ENSG00000128585.13	130869290	-0.0016800126074375198	0.0162575781449197	False	False	130869300	T	A	0.010378694355717793	0.059972784076350816	0.8627327620973335	17.0	0.1730567375779115	0.014342881918548796	2.466910773659721	51.0	1.0	False	False										MKLN1	+
chr7	ENSG00000128585.13	130870952	-0.0110919807422844	0.0218616506934916	False	False	130870968	AAAC	GTTT	-0.03876639500178861	0.058476583728738186	0.5078927303640848	3.0	0.6629387787360935	0.014342881918548796	2.466910773659721	51.0	1.0	False	False										MKLN1	+
chr7	ENSG00000128585.13	130874284	-0.00553074679046094	0.0179194158599021	False	False	130874305	A	T	0.0047947861228699856	0.06074497564833437	0.9371441283182824	24.0	0.07893304872863932	0.014342881918548796	2.466910773659721	51.0	1.0	False	False										MKLN1	+
chr7	ENSG00000128585.13	130881287	0.005735782493433	0.0190232683535409	False	False	130881297	T	A	0.004721383572856933	0.05882287377685085	0.9360825120799964	6.0	0.08026441534916959	0.014342881918548796	2.466910773659721	51.0	1.0	False	False										MKLN1	+
chr7	ENSG00000128585.13	130913921	0.004217755564810821	0.0230923624776757	False	False	130913933	T	A	-0.006101677908042936	0.06337124534877818	0.923371953637612	46.0	0.09628464573263398	0.014342881918548796	2.466910773659721	51.0	1.0	False	False										MKLN1	+
chr7	ENSG00000128585.13	130920043	-0.0009657294279856211	0.0171649713408898	False	False	130920104	AG	CT	0.003752399411951086	0.05933866514620365	0.9496222628675696	11.0	0.06323700411368549	0.014342881918548796	2.466910773659721	51.0	1.0	False	False										MKLN1	+
chr7	ENSG00000128585.13	130932632	0.0695568454781305	0.0353108573781378	True	False	130932659	GTTTT	AAAAC	0.09684399616536687	0.059587026817073514	0.10523770103836737	16.0	1.6252530347363814	0.014342881918548796	2.466910773659721	51.0	1.0	False	False										MKLN1	+
chr7	ENSG00000128585.13	130932829	-0.0161225162243204	0.0233191082178967	False	False	130932863	ATTT	AAAT	-0.030932363129556214	0.059310687969655926	0.6024033717209749	11.0	0.5215310121740889	0.014342881918548796	2.466910773659721	51.0	1.0	False	False										MKLN1	+
chr7	ENSG00000128585.13	130935853	-0.0375416546269534	0.0337671902955004	False	False	130935885	GT	AC	-0.12606853535229046	0.0623678595014373	0.04429442746157115	42.0	2.0213702435849212	0.014342881918548796	2.466910773659721	51.0	1.0	False	False										MKLN1	+
chr7	ENSG00000128585.13	130940640	0.00297543602783167	0.0175737331918776	False	False	130940680	ATTT	AAAT	0.04358892282994745	0.06137112607937895	0.4781728599901669	30.0	0.7102513122142886	0.014342881918548796	2.466910773659721	51.0	1.0	False	False										MKLN1	+
chr7	ENSG00000128585.13	130955621	-0.00197940973854008	0.0211029124221308	False	False	130955635	T	A	0.0016244302811799349	0.0609709956404789	0.9787644915090036	26.0	0.02664267270225564	0.014342881918548796	2.466910773659721	51.0	1.0	False	False										MKLN1	+
chr7	ENSG00000128585.13	130965392	-0.00677664896505534	0.0249836370675039	False	False	130965425	T	A	-0.04513576888865968	0.05886551180819188	0.4438517911030022	7.0	0.7667608333336273	0.014342881918548796	2.466910773659721	51.0	1.0	False	False										MKLN1	+
chr7	ENSG00000128585.13	130980300	0.0173017156707586	0.0288937473807869	False	False	130980315	A	T	0.1227979465887521	0.058889986484515586	0.0379431745468644	11.0	2.085209284621594	0.014342881918548796	2.466910773659721	51.0	1.0	False	False										MKLN1	+
chr7	ENSG00000128585.13	130982173	0.00463084199359596	0.0262841644512916	False	False	130982206	AC	GT	0.05631090059927452	0.061216646050404624	0.3584780085602546	29.0	0.9198625575290289	0.014342881918548796	2.466910773659721	51.0	1.0	False	False										MKLN1	+
chr7	ENSG00000128585.13	130983032	-0.0115430396628166	0.0283876354794729	False	False	130983043	A	T	-0.0920812427486094	0.062356377560645486	0.14099173917143976	40.0	1.4766932645991924	0.014342881918548796	2.466910773659721	51.0	1.0	False	False										MKLN1	+
chr7	ENSG00000128585.13	130993329	-0.0309013426204182	0.039753521431504	False	False	130993361	T	A	-0.1386520222054651	0.06153680559636768	0.025086327498166618	36.0	2.2531559911463668	0.014342881918548796	2.466910773659721	51.0	1.0	False	False										MKLN1	+
chr7	ENSG00000128585.13	131010462	0.009302434389244659	0.0223792646772925	False	False	131010473	A	T	0.061413710008735974	0.06350837096862827	0.3344811361613255	48.0	0.9670175611821784	0.014342881918548796	2.466910773659721	51.0	1.0	False	False										MKLN1	+
chr7	ENSG00000128585.13	131053760	0.0389377975281171	0.0371747988176996	False	False	131053783	AC	GT	0.04140725622593852	0.05949806120960215	0.4870377150612178	13.0	0.6959429498058328	0.014342881918548796	2.466910773659721	51.0	1.0	False	False										MKLN1	+
chr7	ENSG00000128585.13	131056516	-0.00047107412069274403	0.0190720715558816	False	False	131056541	AT	AT	0.06924689574427081	0.0638647670713115	0.27931359765733343	51.0	1.0842738323456127	0.014342881918548796	2.466910773659721	51.0	1.0	False	False										MKLN1	+
chr7	ENSG00000128585.13	131067474	-0.0193480781269773	0.0273764954691653	False	False	131067500	ATTTT	AAAAT	-0.032036172108636234	0.059204483106585624	0.5888540613473312	10.0	0.5411105785850985	0.014342881918548796	2.466910773659721	51.0	1.0	False	False										MKLN1	+
chr7	ENSG00000128585.13	131083450	0.00119000211352641	0.0156724114304402	False	False	131083472	A	T	-0.006960888035153566	0.060410745709833076	0.9083503945799232	21.0	0.11522599089553268	0.014342881918548796	2.466910773659721	51.0	1.0	False	False										MKLN1	+
chr7	ENSG00000128573.18	113626451	-0.00225508473600099	0.0176846051492461	False	False	113626493	ATC	ATG	0.023549522009527733	0.05963845459894657	0.6932373311367361	14.0	0.39487143266693064	0.0002936073343060081	3.6649457574536797	47.0	0.059509616111589225	False	False										FOXP2	+
chr7	ENSG00000128573.18	113637776	-0.00773301271791941	0.0233055601077489	False	False	113637834	GT	AC	-0.08779053222614812	0.06430049320869191	0.17343191620874354	55.0	1.3653166227079718	0.0002936073343060081	3.6649457574536797	47.0	0.059509616111589225	False	False										FOXP2	+
chr7	ENSG00000128573.18	113666207	0.00513659759039021	0.0226589997805784	False	False	113666223	A	T	-0.016227539392008782	0.062009201146197235	0.7937632747737363	35.0	0.2616956692241463	0.0002936073343060081	3.6649457574536797	47.0	0.059509616111589225	False	False										FOXP2	+
chr7	ENSG00000128573.18	113670540	0.00538884384038017	0.0220554369530392	False	False	113670551	A	T	0.012416493311534523	0.05954454291631544	0.8349700235179746	13.0	0.208524454188603	0.0002936073343060081	3.6649457574536797	47.0	0.059509616111589225	False	False										FOXP2	+
chr7	ENSG00000128573.18	113704051	0.000142622550858498	0.0168526454002362	False	False	113704075	AAAT	ATTT	0.03667660017376618	0.05878395218595823	0.533170982357501	6.0	0.6239219856763416	0.0002936073343060081	3.6649457574536797	47.0	0.059509616111589225	False	False										FOXP2	+
chr7	ENSG00000128573.18	113706360	0.000478053782896525	0.0175543317458567	False	False	113706398	GT	AC	0.0402120336542417	0.05867452576390021	0.493676476280909	5.0	0.6853405823176222	0.0002936073343060081	3.6649457574536797	47.0	0.059509616111589225	False	False										FOXP2	+
chr7	ENSG00000128573.18	113709970	0.00521025100646436	0.021120713351555	False	False	113710025	AAAAG	CTTTT	0.057799838235586674	0.058422738427865134	0.32331686039721474	3.0	0.9893380521173694	0.0002936073343060081	3.6649457574536797	47.0	0.059509616111589225	False	False										FOXP2	+
chr7	ENSG00000128573.18	113726290	0.00267470754288368	0.0183785454452769	False	False	113726337	AC	GT	-0.0006549408766253935	0.060192913633078965	0.9913264914626184	19.0	0.010880697362778453	0.0002936073343060081	3.6649457574536797	47.0	0.059509616111589225	False	False										FOXP2	+
chr7	ENSG00000128573.18	113760726	0.0055895024180396295	0.0251740670691051	False	False	113760772	GT	AC	-0.02997822254516655	0.06094367276193548	0.6231908569644146	26.0	0.4919004908396415	0.0002936073343060081	3.6649457574536797	47.0	0.059509616111589225	False	False										FOXP2	+
chr7	ENSG00000128573.18	113800838	0.0414895513424505	0.0405218941096885	False	False	113800865	GT	AC	0.16083621697857348	0.05898340297151462	0.006798728574646739	15.0	2.7268046412352223	0.0002936073343060081	3.6649457574536797	47.0	0.059509616111589225	False	False										FOXP2	+
chr7	ENSG00000128573.18	113804396	0.00121265372440845	0.017043870713568998	False	False	113804418	T	A	-0.011562261697314969	0.06495263818500176	0.8588666656570623	58.0	0.17801065546225675	0.0002936073343060081	3.6649457574536797	47.0	0.059509616111589225	False	False										FOXP2	+
chr7	ENSG00000128573.18	113871031	-0.0226316152438778	0.0357966682662379	False	False	113871061	AC	GT	-0.08849628302573914	0.06084505670114069	0.14699087708473707	27.0	1.4544531277276311	0.0002936073343060081	3.6649457574536797	47.0	0.059509616111589225	False	False										FOXP2	+
chr7	ENSG00000128573.18	113878325	-0.0028316780758548	0.022867810411155	False	False	113878335	T	A	-0.03322576814241402	0.059728434492272324	0.5784633390441498	15.0	0.5562805793396909	0.0002936073343060081	3.6649457574536797	47.0	0.059509616111589225	False	False										FOXP2	+
chr7	ENSG00000128573.18	113883972	0.0294851876113265	0.0348072700567709	False	False	113883994	T	A	0.10340310550633597	0.06544247656737312	0.11546118471541585	64.0	1.5800610082334265	0.0002936073343060081	3.6649457574536797	47.0	0.059509616111589225	False	False										FOXP2	+
chr7	ENSG00000128573.18	113884820	0.016365085461778	0.0276072984726219	False	False	113884834	T	A	0.0640826689936012	0.0596385964292617	0.28351623459872943	15.0	1.0745167195477292	0.0002936073343060081	3.6649457574536797	47.0	0.059509616111589225	False	False										FOXP2	+
chr7	ENSG00000128573.18	113908756	0.00568442800114166	0.0206673435979426	False	False	113908794	GT	AC	0.06568425155650016	0.062487193326264664	0.2941786629469295	40.0	1.0511634154144625	0.0002936073343060081	3.6649457574536797	47.0	0.059509616111589225	False	False										FOXP2	+
chr7	ENSG00000128573.18	113919822	0.007518833364747809	0.0217374499621107	False	False	113919832	A	T	0.08964997992638972	0.062492924988504825	0.15264198401742232	41.0	1.4345620715125793	0.0002936073343060081	3.6649457574536797	47.0	0.059509616111589225	False	False										FOXP2	+
chr7	ENSG00000128573.18	113924332	0.010171563213515	0.0283398356679163	False	False	113924343	A	T	0.06738377463532677	0.06480934150630284	0.29952806280059835	58.0	1.0397231798563107	0.0002936073343060081	3.6649457574536797	47.0	0.059509616111589225	False	False										FOXP2	+
chr7	ENSG00000128573.18	113936548	-0.0263753277838421	0.0338959626472466	False	False	113936563	T	A	-0.10259161759988948	0.058819237136641785	0.08220121344188339	9.0	1.744184770053392	0.0002936073343060081	3.6649457574536797	47.0	0.059509616111589225	False	False										FOXP2	+
chr7	ENSG00000128573.18	113955666	-0.00568609034199576	0.0180362142111163	False	False	113955691	AC	GT	-0.004071493305084985	0.06154523536386414	0.947304903261932	31.0	0.06615448427508223	0.0002936073343060081	3.6649457574536797	47.0	0.059509616111589225	False	False										FOXP2	+
chr7	ENSG00000128573.18	113958766	-0.00723389085910936	0.0216014900719009	False	False	113958782	AT	AT	-0.09285839692351207	0.06508959368166635	0.15502108182828542	61.0	1.4266243138289447	0.0002936073343060081	3.6649457574536797	47.0	0.059509616111589225	False	False										FOXP2	+
chr7	ENSG00000128573.18	113969700	0.0187056243248462	0.0310065743805346	False	False	113969746	ATTT	AAAT	0.05226813762322465	0.06011064802914148	0.3853117163319028	19.0	0.8695320935133689	0.0002936073343060081	3.6649457574536797	47.0	0.059509616111589225	False	False										FOXP2	+
chr7	ENSG00000128573.18	113978804	-0.0106581489083336	0.0228116972439689	False	False	113978837	AC	GT	-0.04417602482593377	0.06421967975546865	0.4921813512603097	53.0	0.6878892108173732	0.0002936073343060081	3.6649457574536797	47.0	0.059509616111589225	False	False										FOXP2	+
chr7	ENSG00000128573.18	113989714	0.00302744021930403	0.0230205569078221	False	False	113989745	GT	AC	0.058400639310751186	0.059873648895949635	0.3302108386636422	17.0	0.9753980321500316	0.0002936073343060081	3.6649457574536797	47.0	0.059509616111589225	False	False										FOXP2	+
chr7	ENSG00000128573.18	114030568	0.00523920811701841	0.0166713276114511	False	False	114030603	ATTT	AAAT	0.02806137259452533	0.05921156120420223	0.6359218616167076	10.0	0.4739171206405181	0.0002936073343060081	3.6649457574536797	47.0	0.059509616111589225	False	False										FOXP2	+
chr7	ENSG00000128573.18	114034020	-0.00149583443440009	0.0267614036379548	False	False	114034084	GT	AC	0.01742573196709877	0.06374799036734936	0.7848108991628608	49.0	0.27335343226794384	0.0002936073343060081	3.6649457574536797	47.0	0.059509616111589225	False	False										FOXP2	+
chr7	ENSG00000128573.18	114034450	-0.004390632383440079	0.0176871757578473	False	False	114034476	AC	GT	-0.002565353685717027	0.06108452117733607	0.9665325295312328	27.0	0.04199678799592259	0.0002936073343060081	3.6649457574536797	47.0	0.059509616111589225	False	False										FOXP2	+
chr7	ENSG00000128573.18	114054921	-0.00507395857516025	0.033773622221975004	False	False	114055001	AC	GT						0.0002936073343060081	3.6649457574536797	47.0	0.059509616111589225	False	False										FOXP2	+
chr7	ENSG00000128573.18	114059769	0.00566131024148511	0.038113696312405	False	False	114059802	AC	GT	0.05261219308441474	0.06066154234825837	0.3865410144622734	24.0	0.8673072105942797	0.0002936073343060081	3.6649457574536797	47.0	0.059509616111589225	False	False										FOXP2	+
chr7	ENSG00000128573.18	114121818	0.00256853369728975	0.0197167022660589	False	False	114121887	ATCT	AGAT	-0.046154281396692455	0.060458255580174	0.4458796600520816	22.0	0.7634074280473909	0.0002936073343060081	3.6649457574536797	47.0	0.059509616111589225	False	False										FOXP2	+
chr7	ENSG00000128573.18	114154142	0.11057631761669198	0.0532096695017826	True	False	114154173	AC	GT	0.17443148685206875	0.060833073329121926	0.004475398747793753	33.0	2.867379162455781	0.0002936073343060081	3.6649457574536797	47.0	0.059509616111589225	False	False										FOXP2	+
chr7	ENSG00000128573.18	114197843	0.0026393342362900397	0.021172069060580005	False	False	114197882	ATTT	AAAT	0.0817196027977733	0.05977541621068257	0.17269506459285766	17.0	1.3671105611334753	0.0002936073343060081	3.6649457574536797	47.0	0.059509616111589225	False	False										FOXP2	+
chr7	ENSG00000128573.18	114201845	-0.0010121588561044401	0.0219063410396417	False	False	114201863	GTTT	AAAC	0.0028869198215682977	0.05842038033551216	0.9606211964821272	2.0	0.049416313365105186	0.0002936073343060081	3.6649457574536797	47.0	0.059509616111589225	False	False										FOXP2	+
chr7	ENSG00000128573.18	114220636	-0.009210173364274491	0.0217877862455628	False	False	114220671	AAAAAC	GTTTTT	-0.01923441603962232	0.058509747380174365	0.7425888670234682	3.0	0.32873866151983716	0.0002936073343060081	3.6649457574536797	47.0	0.059509616111589225	False	False										FOXP2	+
chr7	ENSG00000128573.18	114227115	-0.00366937422137491	0.0223904631249065	False	False	114227126	T	A	0.04716453330555522	0.06381655810972357	0.4605754825697614	50.0	0.7390641974840206	0.0002936073343060081	3.6649457574536797	47.0	0.059509616111589225	False	False										FOXP2	+
chr7	ENSG00000128573.18	114256221	0.0136815864990563	0.0245940923235235	False	False	114256235	T	A	0.042634139026030686	0.05887198713066821	0.4695407640948047	7.0	0.7241837944318558	0.0002936073343060081	3.6649457574536797	47.0	0.059509616111589225	False	False										FOXP2	+
chr7	ENSG00000128573.18	114266587	0.007376394728149091	0.0198084124168644	False	False	114266619	CT	AG	0.03990386870770096	0.06409893591504455	0.5341734893641025	52.0	0.6225355871833622	0.0002936073343060081	3.6649457574536797	47.0	0.059509616111589225	False	False										FOXP2	+
chr7	ENSG00000128573.18	114290484	0.00370891694324179	0.0186837048935787	False	False	114290496	A	T	0.02740137689310569	0.0599534941033093	0.6479964470432896	17.0	0.45704386880085435	0.0002936073343060081	3.6649457574536797	47.0	0.059509616111589225	False	False										FOXP2	+
chr7	ENSG00000128573.18	114353084	0.0015503978746664198	0.0152470613402612	False	False	114353096	T	A	0.009926252106929587	0.06299097533998174	0.8749122757975759	43.0	0.15758213066799712	0.0002936073343060081	3.6649457574536797	47.0	0.059509616111589225	False	False										FOXP2	+
chr7	ENSG00000128573.18	114354577	-0.00196795105725685	0.0163868794895231	False	False	114354587	T	A	0.011901440931961145	0.05861688636118029	0.8392474174095461	4.0	0.20303775363686005	0.0002936073343060081	3.6649457574536797	47.0	0.059509616111589225	False	False										FOXP2	+
chr7	ENSG00000128573.18	114355735	-0.000718562484881542	0.0171578318426923	False	False	114355766	GT	AC	0.049889762187851884	0.06089515066148458	0.413355837784127	26.0	0.819273154691553	0.0002936073343060081	3.6649457574536797	47.0	0.059509616111589225	False	False										FOXP2	+
chr7	ENSG00000128573.18	114368842	-0.00285244813275818	0.0215666704765798	False	False	114368871	CTCT	AGAG	-0.06841049837819856	0.06284649993763618	0.2773997368896404	43.0	1.0885331473683284	0.0002936073343060081	3.6649457574536797	47.0	0.059509616111589225	False	False										FOXP2	+
chr7	ENSG00000128573.18	114387808	-0.009862256943959041	0.0226054594627418	False	False	114387855	AC	GT	0.025540962643797897	0.0609511858811974	0.6755215743078163	26.0	0.4190396343326428	0.0002936073343060081	3.6649457574536797	47.0	0.059509616111589225	False	False										FOXP2	+
chr7	ENSG00000128573.18	114390648	0.00996389712604308	0.0245356923762431	False	False	114390676	AC	GT	0.08285431480943987	0.0592394423364218	0.16301759244563213	12.0	1.3986342805002925	0.0002936073343060081	3.6649457574536797	47.0	0.059509616111589225	False	False										FOXP2	+
chr7	ENSG00000128573.18	114391170	-0.008386491604496941	0.0227063857888661	False	False	114391187	T	A	-0.09455760418053406	0.0591774853176585	0.11118903747595396	12.0	1.5978645201457753	0.0002936073343060081	3.6649457574536797	47.0	0.059509616111589225	False	False										FOXP2	+
chr7	ENSG00000128573.18	114404639	0.0011050376262481	0.015444022012218	False	False	114404649	A	T	-0.01284108886283996	0.06040722833544724	0.8318162437665193	21.0	0.21257536915172037	0.0002936073343060081	3.6649457574536797	47.0	0.059509616111589225	False	False										FOXP2	+
chr7	ENSG00000128573.18	114412460	0.00394383513171171	0.018615154208639	False	False	114412524	GT	AC	0.07815987865732629	0.06206682549485519	0.2090651742846288	37.0	1.259285907312999	0.0002936073343060081	3.6649457574536797	47.0	0.059509616111589225	False	False										FOXP2	+
chr7	ENSG00000154415.3	113626451	-0.0361337831486058	0.0384673824188746	False	False	113626493	ATC	ATG	-0.06968853133456943	0.05950996533074952	0.242574891683903	14.0	1.171039689693123	0.059172920963377125	1.8945383864089005	21.0	1.0	False	False										PPP1R3A	-
chr7	ENSG00000154415.3	113637776	0.0211444092725634	0.0336891484235177	False	False	113637834	GT	AC	0.04029635285769255	0.06449729335233012	0.53271168730025	55.0	0.6247758745094184	0.059172920963377125	1.8945383864089005	21.0	1.0	False	False										PPP1R3A	-
chr7	ENSG00000154415.3	113666207	-0.00040106460630042997	0.0294428267371173	False	False	113666223	A	T	0.02071460038314937	0.06200406020610413	0.7385850452331217	35.0	0.3340845795306494	0.059172920963377125	1.8945383864089005	21.0	1.0	False	False										PPP1R3A	-
chr7	ENSG00000154415.3	113670540	0.0429734928865473	0.047235075649833	False	False	113670551	A	T	0.061365202989582174	0.05943690593179338	0.3027493683302575	13.0	1.0324427563574996	0.059172920963377125	1.8945383864089005	21.0	1.0	False	False										PPP1R3A	-
chr7	ENSG00000154415.3	113704051	-0.0339216557623349	0.0361520095450952	False	False	113704075	AAAT	ATTT	-0.06590773461991732	0.058695630677363025	0.2624234221885334	6.0	1.1228729269849342	0.059172920963377125	1.8945383864089005	21.0	1.0	False	False										PPP1R3A	-
chr7	ENSG00000154415.3	113706360	-0.0258823103152206	0.0343053716665783	False	False	113706398	GT	AC	-0.04098486798880949	0.05867268178856209	0.4854030300084331	5.0	0.698534083315061	0.059172920963377125	1.8945383864089005	21.0	1.0	False	False										PPP1R3A	-
chr7	ENSG00000154415.3	113709970	0.021455510094823996	0.0341170122582735	False	False	113710025	AAAAG	CTTTT	0.10973895189751748	0.05816713526367191	0.06020425587532795	3.0	1.886614346745293	0.059172920963377125	1.8945383864089005	21.0	1.0	False	False										PPP1R3A	-
chr7	ENSG00000154415.3	113726290	-0.0091847235441618	0.0275077041796447	False	False	113726337	AC	GT	-0.023760060234283013	0.06017593347293716	0.6932635421315948	19.0	0.3948432348784185	0.059172920963377125	1.8945383864089005	21.0	1.0	False	False										PPP1R3A	-
chr7	ENSG00000154415.3	113760726	0.0100407773916318	0.0276254619363764	False	False	113760772	GT	AC	0.005634513447766545	0.060970108230297186	0.9264376180271904	26.0	0.092414358631016	0.059172920963377125	1.8945383864089005	21.0	1.0	False	False										PPP1R3A	-
chr7	ENSG00000154415.3	113800838	0.0252058431055018	0.0341919372744175	False	False	113800865	GT	AC	0.029629972821992395	0.0597351913720215	0.6202679692274399	15.0	0.49602206239637747	0.059172920963377125	1.8945383864089005	21.0	1.0	False	False										PPP1R3A	-
chr7	ENSG00000154415.3	113804396	0.00174216552499602	0.02146496457768	False	False	113804418	T	A	0.021436227724852742	0.06494205427992518	0.7416292979691788	58.0	0.330082378245295	0.059172920963377125	1.8945383864089005	21.0	1.0	False	False										PPP1R3A	-
chr7	ENSG00000154415.3	113805036	0.00182513071521652	0.0166715568565339	False	False	113805049	AT	AT	0.012430062204898614	0.058416110427867075	0.8316427611768874	2.0	0.21278483133941975	0.059172920963377125	1.8945383864089005	21.0	1.0	False	False										PPP1R3A	-
chr7	ENSG00000154415.3	113434820	-0.0384674128791278	0.0347652765952505	True	False	113434848	ATC	ATG	-0.06954986948079524	0.058681086819894764	0.2369050009934431	6.0	1.185217814630107	0.059172920963377125	1.8945383864089005	21.0	1.0	False	False										PPP1R3A	-
chr7	ENSG00000154415.3	113453538	-0.0462709213351989	0.04868908929857901	False	False	113453553	T	A	-0.11191117143888472	0.05907041643585405	0.059172920963377125	12.0	1.8945383864089005	0.059172920963377125	1.8945383864089005	21.0	1.0	True	False	113467444.0	0.2562210170993176	0.43124767840566064	chr7:113467444						PPP1R3A	-
chr7	ENSG00000154415.3	113459129	0.0247728342184059	0.0532146396565421	False	False	113459156	AC	GT	0.008823401925727123	0.05892327130526692	0.8810714624419087	7.0	0.1497439251126309	0.059172920963377125	1.8945383864089005	21.0	1.0	False	False										PPP1R3A	-
chr7	ENSG00000154415.3	113563458	0.0132696653368645	0.029474553373157998	False	False	113563468	A	T	0.0735657349195785	0.06450935135888201	0.2552658909688741	56.0	1.1403886935758123	0.059172920963377125	1.8945383864089005	21.0	1.0	False	False										PPP1R3A	-
chr7	ENSG00000154415.3	113587865	0.00744294010080392	0.0275961188339654	False	False	113587904	AAAT	ATTT	0.021466711263913942	0.06323097912597944	0.7345205785129822	45.0	0.3394967397412008	0.059172920963377125	1.8945383864089005	21.0	1.0	False	False										PPP1R3A	-
chr7	ENSG00000154415.3	113613650	-0.0331293055355297	0.0388722467091946	False	False	113613660	T	A	-0.045074092397936937	0.06207382347331716	0.4684105436891004	36.0	0.7261368782496913	0.059172920963377125	1.8945383864089005	21.0	1.0	False	False										PPP1R3A	-
chr7	ENSG00000154415.3	113615151	-0.0364034283208841	0.0464200635425454	False	False	113615190	AC	GT	-0.04548113243100493	0.06601347839721478	0.4915412468587598	66.0	0.6889673675023895	0.059172920963377125	1.8945383864089005	21.0	1.0	False	False										PPP1R3A	-
chr7	ENSG00000154415.3	113618317	0.0379761872067449	0.0560772599050016	False	False	113618327	T	A	0.06139184887655015	0.06287525571570708	0.3297991157333182	43.0	0.9764071442370873	0.059172920963377125	1.8945383864089005	21.0	1.0	False	False										PPP1R3A	-
chr7	ENSG00000154415.3	113619081	0.0032392295861707397	0.030785198106656	False	False	113619109	AAT	ATT	-0.005547327799147641	0.059975091566988575	0.926372286491792	17.0	0.09249386127158486	0.059172920963377125	1.8945383864089005	21.0	1.0	False	False										PPP1R3A	-
chr7	ENSG00000128594.3	127615438	-0.0437306203411794	0.0510400032553277	False	False	127615457	GT	AC	-0.07060499512098334	0.062101908453615774	0.2566259389827558	37.0	1.1369215033660127	0.00814279619340582	2.6645263838990965	9.0	0.21374894133171235	False	False										LRRC4	-
chr7	ENSG00000128594.3	127676257	0.0978185310284166	0.0492890081276276	True	False	127676275	GT	AC	0.141198624769674	0.05813370285943261	0.015754098102214162	5.0	2.428859986969908	0.00814279619340582	2.6645263838990965	9.0	0.21374894133171235	False	False										LRRC4	-
chr7	ENSG00000128594.3	127683880	-0.0112279841132327	0.042429576599781	False	False	127683942	AC	GT	0.04401235451300678	0.06002595445408216	0.4640430567632373	18.0	0.7332220689081212	0.00814279619340582	2.6645263838990965	9.0	0.21374894133171235	False	False										LRRC4	-
chr7	ENSG00000128594.3	127740867	0.009473260805119921	0.0255150849779169	False	False	127740912	GT	AC	0.06538728904362184	0.06248841468880215	0.2963715765982233	40.0	1.046390588867654	0.00814279619340582	2.6645263838990965	9.0	0.21374894133171235	False	False										LRRC4	-
chr7	ENSG00000128594.3	127743245	0.00788002920579763	0.0331330586545228	False	False	127743281	ATTT	AAAT	-0.02113305894348281	0.062364355335552374	0.7349885981663961	38.0	0.3388643854294021	0.00814279619340582	2.6645263838990965	9.0	0.21374894133171235	False	False										LRRC4	-
chr7	ENSG00000128594.3	127745237	0.0105969606579058	0.0275248370854066	False	False	127745247	A	T	0.07123952170395713	0.06465567918628227	0.271648891578441	57.0	1.1018292994603902	0.00814279619340582	2.6645263838990965	9.0	0.21374894133171235	False	False										LRRC4	-
chr7	ENSG00000128594.3	127750727	0.011751111200259	0.0334417682589623	False	False	127750756	GT	AC	0.02294726400342668	0.06322889918620303	0.7169685598321072	45.0	0.3629236677970495	0.00814279619340582	2.6645263838990965	9.0	0.21374894133171235	False	False										LRRC4	-
chr7	ENSG00000128594.3	127765816	-0.0021372255354424	0.0243869389140543	False	False	127765841	AAAT	ATTT	-0.048863462118324916	0.059268200451446575	0.4103777672685326	11.0	0.8244465285959647	0.00814279619340582	2.6645263838990965	9.0	0.21374894133171235	False	False										LRRC4	-
chr7	ENSG00000128606.8	102471842	0.00397206364380632	0.0225574397563385	False	False	102471879	AC	GT	0.08501394807534841	0.06289093286622029	0.17766644094260514	44.0	1.3517679608312942	0.03575617986259343	2.110836928314633	11.0	0.688679285701449	False	False										LRRC17	+
chr7	ENSG00000128606.8	102501127	-0.00013610563748755	0.0208120133691897	False	False	102501150	GT	AC	-0.050831966863900575	0.05854525406634846	0.3859724919809125	4.0	0.8682508543953618	0.03575617986259343	2.110836928314633	11.0	0.688679285701449	False	False										LRRC17	+
chr7	ENSG00000128606.8	102504822	-0.00101375515075434	0.0178789733542091	False	False	102504832	T	A	-0.003043642265756112	0.05933880805759681	0.9591284150735117	11.0	0.05129260875617558	0.03575617986259343	2.110836928314633	11.0	0.688679285701449	False	False										LRRC17	+
chr7	ENSG00000128606.8	102507815	0.00106911558399422	0.0175995395676214	False	False	102507830	AAAC	GTTT	-0.02595118101901506	0.05974130349753608	0.6643379191542779	15.0	0.43439261448463995	0.03575617986259343	2.110836928314633	11.0	0.688679285701449	False	False										LRRC17	+
chr7	ENSG00000128606.8	102519887	0.0153321892791818	0.0376959525550189	False	False	102519919	GT	AC	0.1307939954009518	0.06196309797620528	0.03575617986259343	39.0	2.110836928314633	0.03575617986259343	2.110836928314633	11.0	0.688679285701449	True	False	102512488.0	0.018571106335143157	0.15001739697528643	chr7:102512488						LRRC17	+
chr7	ENSG00000128606.8	102521999	-0.00043357729412533	0.0248049284883054	False	False	102522023	GT	AC	-0.05131458984563388	0.060005018227839664	0.3931951912118356	18.0	0.8551716399917064	0.03575617986259343	2.110836928314633	11.0	0.688679285701449	False	False										LRRC17	+
chr7	ENSG00000128606.8	102523210	-0.00106743545974579	0.0224575081226578	False	False	102523243	AAAAC	GTTTT	-0.03813863982965197	0.05867929917993296	0.5162387073049977	5.0	0.649950499795583	0.03575617986259343	2.110836928314633	11.0	0.688679285701449	False	False										LRRC17	+
chr7	ENSG00000128606.8	102527862	0.008507177102393291	0.0218712313144045	False	False	102527913	AC	GT	0.02095096407999623	0.05996284992291578	0.727054248508016	17.0	0.34939907137384874	0.03575617986259343	2.110836928314633	11.0	0.688679285701449	False	False										LRRC17	+
chr7	ENSG00000128606.8	102588236	-0.0603242198601671	0.0363887072301837	True	False	102588246	A	T	-0.10482444677139743	0.06097613964997337	0.08675843309790272	29.0	1.7191059875736692	0.03575617986259343	2.110836928314633	11.0	0.688679285701449	False	False										LRRC17	+
chr7	ENSG00000128606.8	102607718	0.00384159178489269	0.0191446241389613	False	False	102607733	T	A	-0.013317873142868631	0.061079304769296114	0.8275620696081529	27.0	0.21804231716735875	0.03575617986259343	2.110836928314633	11.0	0.688679285701449	False	False										LRRC17	+
chr7	ENSG00000128606.8	102627366	0.00482465295748406	0.0229278172164162	False	False	102627409	AC	GT	0.05124123150939297	0.06393433927473992	0.4236414228737976	51.0	0.8014665059600934	0.03575617986259343	2.110836928314633	11.0	0.688679285701449	False	False										LRRC17	+
chr7	ENSG00000161040.12	102471842	-0.000215202078224942	0.0182391403774159	False	False	102471879	AC	GT	0.05491166107829276	0.06302420674129114	0.3844344756848055	44.0	0.8712788929450604	0.0838362137108655	1.735095007867361	23.0	1.0	False	False										FBXL13	-
chr7	ENSG00000161040.12	102501127	0.0186444175601677	0.0261231045333967	False	False	102501150	GT	AC	-0.01153929632461872	0.058617135193413626	0.8440754887471549	4.0	0.19685875617331952	0.0838362137108655	1.735095007867361	23.0	1.0	False	False										FBXL13	-
chr7	ENSG00000161040.12	102504822	0.0103145142258659	0.0213223928264437	False	False	102504832	T	A	0.007675650933046117	0.05933733488459746	0.8971673848018433	11.0	0.1293561793426373	0.0838362137108655	1.735095007867361	23.0	1.0	False	False										FBXL13	-
chr7	ENSG00000161040.12	102507815	-0.00741429021507237	0.0224528228153223	False	False	102507830	AAAC	GTTT	-0.002446149903328338	0.05976125167073003	0.9673792463125556	15.0	0.04093203932216864	0.0838362137108655	1.735095007867361	23.0	1.0	False	False										FBXL13	-
chr7	ENSG00000161040.12	102519887	0.00752210717933518	0.0193945482475802	False	False	102519919	GT	AC	0.06028698794984672	0.06238631783229095	0.3347813268284392	39.0	0.9663495145187488	0.0838362137108655	1.735095007867361	23.0	1.0	False	False										FBXL13	-
chr7	ENSG00000161040.12	102521999	-0.0117946283972177	0.0240385644344587	False	False	102522023	GT	AC	-0.10368980537464344	0.05976030413578942	0.0838362137108655	18.0	1.735095007867361	0.0838362137108655	1.735095007867361	23.0	1.0	True	False	102616987.0	0.8205702391825611	0.8891319964254322	chr7:102616987						FBXL13	-
chr7	ENSG00000161040.12	102523210	-0.0273841688277343	0.0296016405316683	False	False	102523243	AAAAC	GTTTT	-0.06698163882413997	0.0585901445184354	0.2538886119735479	5.0	1.1432236492105627	0.0838362137108655	1.735095007867361	23.0	1.0	False	False										FBXL13	-
chr7	ENSG00000161040.12	102527862	0.00545671526438982	0.0180404152770207	False	False	102527913	AC	GT	0.039038235957672265	0.05993029572597886	0.5153302746971743	17.0	0.6513940150765816	0.0838362137108655	1.735095007867361	23.0	1.0	False	False										FBXL13	-
chr7	ENSG00000161040.12	102588236	0.0101216187210186	0.0218690524212927	False	False	102588246	A	T	0.014730772255555644	0.061307281159056676	0.810300055366415	29.0	0.24027769584721712	0.0838362137108655	1.735095007867361	23.0	1.0	False	False										FBXL13	-
chr7	ENSG00000161040.12	102607718	0.00926864792885173	0.0288190855593388	False	False	102607733	T	A	-0.0063639511659930965	0.06108348520383885	0.917100874453048	27.0	0.10418448038379362	0.0838362137108655	1.735095007867361	23.0	1.0	False	False										FBXL13	-
chr7	ENSG00000161040.12	102627366	0.0473573500114226	0.0426016461724393	True	False	102627409	AC	GT	0.09926178575647124	0.06370227554317698	0.1204785673388892	51.0	1.5582141283036626	0.0838362137108655	1.735095007867361	23.0	1.0	False	False										FBXL13	-
chr7	ENSG00000161040.12	102446590	0.0274818542824361	0.0292066533662789	False	False	102446609	GTT	AAC	0.07039997557881145	0.058677579038284515	0.2312088302525651	6.0	1.1997764177161874	0.0838362137108655	1.735095007867361	23.0	1.0	False	False										FBXL13	-
chr7	ENSG00000161040.12	102446993	0.024977409094849	0.0289701758409747	False	False	102447021	GTTT	AAAC	0.07708842264292698	0.05834643158831995	0.18746265823725805	3.0	1.3212191481879567	0.0838362137108655	1.735095007867361	23.0	1.0	False	False										FBXL13	-
chr7	ENSG00000161040.12	102447993	-0.00476677248410206	0.0191612260240642	False	False	102448004	A	T	-0.015032103827505071	0.06362128701428732	0.813415289519604	48.0	0.23627475225594444	0.0838362137108655	1.735095007867361	23.0	1.0	False	False										FBXL13	-
chr7	ENSG00000161040.12	102697269	-0.00453594410392431	0.035531634904133	False	False	102697287	T	A	0.013580350621250976	0.0628636636996533	0.8291395070493013	42.0	0.21602862165549977	0.0838362137108655	1.735095007867361	23.0	1.0	False	False										FBXL13	-
chr7	ENSG00000161040.12	102713932	0.0323394720372871	0.0305435412040788	False	False	102713956	AAT	ATT	0.06858862352227679	0.05818383956163204	0.2394206147485667	1.0	1.1788260114670388	0.0838362137108655	1.735095007867361	23.0	1.0	False	False										FBXL13	-
chr7	ENSG00000161040.12	102731936	-0.000787066246916492	0.0152210222712709	False	False	102731959	AT	AT	0.021997853838635298	0.05860685293621905	0.7076765208896247	4.0	0.37534610265757196	0.0838362137108655	1.735095007867361	23.0	1.0	False	False										FBXL13	-
chr7	ENSG00000161040.12	102742447	-0.00159334409433575	0.0160693402234234	False	False	102742461	C	G	-0.005140993330314101	0.0623774618265327	0.9343788879638828	38.0	0.08241748188810309	0.0838362137108655	1.735095007867361	23.0	1.0	False	False										FBXL13	-
chr7	ENSG00000161040.12	102764906	0.0040112053107044	0.0211875418406609	False	False	102764933	AAAG	CTTT	-0.012136218644709628	0.06040776017839189	0.8409219404224929	21.0	0.20090496003940245	0.0838362137108655	1.735095007867361	23.0	1.0	False	False										FBXL13	-
chr7	ENSG00000161040.12	102776172	0.000435744813084629	0.0181132031538604	False	False	102776207	AT	AT	-0.062333446773141885	0.0586078299292138	0.2884089821118572	5.0	1.063568585433514	0.0838362137108655	1.735095007867361	23.0	1.0	False	False										FBXL13	-
chr7	ENSG00000161040.12	102783508	0.00101582545768038	0.0165315730350841	False	False	102783534	A	T	0.04993393017414402	0.05958058040096512	0.402692068637488	14.0	0.8380906973060497	0.0838362137108655	1.735095007867361	23.0	1.0	False	False										FBXL13	-
chr7	ENSG00000161040.12	102786335	-0.000652126065234595	0.0212119540333807	False	False	102786347	A	T	-0.02447096642381557	0.06310053862930087	0.6984859478817762	44.0	0.38780915274869654	0.0838362137108655	1.735095007867361	23.0	1.0	False	False										FBXL13	-
chr7	ENSG00000161040.12	102790973	-0.00284796897703376	0.0210940260220204	False	False	102790984	A	T						0.0838362137108655	1.735095007867361	23.0	1.0	False	False										FBXL13	-
chr7	ENSG00000161040.12	102796239	-0.00595918135417291	0.0177494218824278	False	False	102796277	GGTTTT	AAAACC	-0.040552227081255936	0.0589795782550661	0.4922827312023412	8.0	0.6875638700887569	0.0838362137108655	1.735095007867361	23.0	1.0	False	False										FBXL13	-
chr7	ENSG00000222011.4	102471842	-0.0166553961321973	0.024933341967022005	False	False	102471879	AC	GT	-0.03165797463000947	0.06308780236575004	0.6162423454222792	44.0	0.50180816961214	0.22941836314570815	1.2043791784616658	11.0	1.0	False	False										FAM185A	+
chr7	ENSG00000222011.4	102501127	-0.00415437653867499	0.0172042871793678	False	False	102501150	GT	AC	0.009579520598519695	0.0586183483696406	0.8702997146502837	4.0	0.16342187838716188	0.22941836314570815	1.2043791784616658	11.0	1.0	False	False										FAM185A	+
chr7	ENSG00000222011.4	102504822	-0.007705729081447571	0.0284631014785489	False	False	102504832	T	A	0.05552974642172634	0.059247524678261276	0.34942628127421194	11.0	0.9372500661129047	0.22941836314570815	1.2043791784616658	11.0	1.0	False	False										FAM185A	+
chr7	ENSG00000222011.4	102507815	0.008322785952047421	0.0222694220498376	False	False	102507830	AAAC	GTTT	-0.0365508086643976	0.059721497636528925	0.5410205354497944	15.0	0.6120209658312575	0.22941836314570815	1.2043791784616658	11.0	1.0	False	False										FAM185A	+
chr7	ENSG00000222011.4	102519887	-0.0156934338270549	0.0255526200874737	False	False	102519919	GT	AC	-0.027878419446084518	0.06247570758306498	0.6558096488365129	39.0	0.44622815050183445	0.22941836314570815	1.2043791784616658	11.0	1.0	False	False										FAM185A	+
chr7	ENSG00000222011.4	102521999	0.0192595213767553	0.0271584639458563	False	False	102522023	GT	AC	0.06446135223486639	0.059959213997566416	0.2832714662801285	18.0	1.075086678712678	0.22941836314570815	1.2043791784616658	11.0	1.0	False	False										FAM185A	+
chr7	ENSG00000222011.4	102523210	0.043762781425016994	0.0313223815895003	False	False	102523243	AAAAC	GTTTT	0.03727912435900306	0.05868120379577075	0.5257453177701391	5.0	0.6352822019252752	0.22941836314570815	1.2043791784616658	11.0	1.0	False	False										FAM185A	+
chr7	ENSG00000222011.4	102527862	0.0031494868924075103	0.016407994410182	False	False	102527913	AC	GT	-0.035050769603731095	0.059939161108186874	0.5591750255577754	17.0	0.584772441850936	0.22941836314570815	1.2043791784616658	11.0	1.0	False	False										FAM185A	+
chr7	ENSG00000222011.4	102446590	-0.05305105448821201	0.0328657786904573	False	False	102446609	GTT	AAC	-0.057740573818074625	0.05872538948963976	0.326316585216896	6.0	0.9832301551318127	0.22941836314570815	1.2043791784616658	11.0	1.0	False	False										FAM185A	+
chr7	ENSG00000222011.4	102446993	-0.0585518407764586	0.0340748607524603	True	False	102447021	GTTT	AAAC	-0.0703065504760951	0.05837576050251594	0.22941836314570815	3.0	1.2043791784616658	0.22941836314570815	1.2043791784616658	11.0	1.0	True	False	102486254.0	0.5524967154581739	0.6923242794494886	chr7:102486254						FAM185A	+
chr7	ENSG00000222011.4	102447993	0.0134197970788447	0.0330460623638959	False	False	102448004	A	T	-0.06422212798354827	0.06349712347328527	0.31280620036977	48.0	1.011417911089595	0.22941836314570815	1.2043791784616658	11.0	1.0	False	False										FAM185A	+
chr7	ENSG00000170632.9	102627366	-0.10433840926439698	0.0418581171272808	False	False	102627409	AC	GT	-0.045790863585935856	0.06395128771220646	0.4746592279987616	51.0	0.7160272329777607	0.03339760703398489	2.1373110269391122	10.0	0.6184520228219962	False	False										ARMC10	+
chr7	ENSG00000170632.9	102697269	-0.0104444460661525	0.0264850448786551	False	False	102697287	T	A	-0.10371755388964984	0.06253039321129122	0.0984206265064666	42.0	1.6586742632368636	0.03339760703398489	2.1373110269391122	10.0	0.6184520228219962	False	False										ARMC10	+
chr7	ENSG00000170632.9	102731936	0.0686615352902848	0.0350860720890333	False	False	102731959	AT	AT	0.062113664209188776	0.05850784576631414	0.2892841125302004	4.0	1.0616296565981358	0.03339760703398489	2.1373110269391122	10.0	0.6184520228219962	False	False										ARMC10	+
chr7	ENSG00000170632.9	102742447	-0.0194232946357742	0.0272466905055288	False	False	102742461	C	G	-0.03653931508060775	0.062336630949904576	0.5582816264557078	38.0	0.5861612108933469	0.03339760703398489	2.1373110269391122	10.0	0.6184520228219962	False	False										ARMC10	+
chr7	ENSG00000170632.9	102764906	-0.0017268533489980301	0.0184974833428085	False	False	102764933	AAAG	CTTT	0.04890273981406472	0.06033992885925296	0.4183826102947867	21.0	0.810454051547421	0.03339760703398489	2.1373110269391122	10.0	0.6184520228219962	False	False										ARMC10	+
chr7	ENSG00000170632.9	102776172	0.0607024605628403	0.0355642473079485	False	False	102776207	AT	AT	0.04706752853599205	0.058656940905618425	0.4229668754496573	5.0	0.8024204435025984	0.03339760703398489	2.1373110269391122	10.0	0.6184520228219962	False	False										ARMC10	+
chr7	ENSG00000170632.9	102783508	0.00984248777479894	0.0403520906121309	False	False	102783534	A	T	0.038365487931364	0.0596110790454862	0.5203619592900719	14.0	0.6435966022706825	0.03339760703398489	2.1373110269391122	10.0	0.6184520228219962	False	False										ARMC10	+
chr7	ENSG00000170632.9	102786335	0.0141306745969887	0.0404681691885462	False	False	102786347	A	T	-0.07910655205133456	0.06292163447772782	0.2098413138736975	44.0	1.257223413027131	0.03339760703398489	2.1373110269391122	10.0	0.6184520228219962	False	False										ARMC10	+
chr7	ENSG00000170632.9	102790973	-0.007082456987655609	0.0289172176934761	False	False	102790984	A	T						0.03339760703398489	2.1373110269391122	10.0	0.6184520228219962	False	False										ARMC10	+
chr7	ENSG00000170632.9	102796239	0.00773907937253425	0.0291701794495223	False	False	102796277	GGTTTT	AAAACC	0.09163095742700947	0.05877980429090743	0.12012558593837032	8.0	1.5588850376826406	0.03339760703398489	2.1373110269391122	10.0	0.6184520228219962	False	False										ARMC10	+
chr7	ENSG00000130226.12	153522632	-0.0132163612988109	0.0255134762352898	False	False	153522659	CTTTT	AAAAG	-0.12378833523257247	0.057872615451981115	0.03326100989425411	1.0	2.138979451089158	0.014147333407041447	2.4688048806851786	64.0	1.0	False	False										DPP6	+
chr7	ENSG00000130226.12	153523925	-0.00534048175993886	0.0276037074491067	False	False	153523938	AT	AT	-0.10714636506033164	0.058283571994584914	0.06702800093796504	4.0	1.8383630480006705	0.014147333407041447	2.4688048806851786	64.0	1.0	False	False										DPP6	+
chr7	ENSG00000130226.12	153546356	-0.00197076747350633	0.0369268399565767	False	False	153546373	T	A	0.0002444573698953704	0.06388765459104967	0.9969501250629924	50.0	0.003826363191138615	0.014147333407041447	2.4688048806851786	64.0	1.0	False	False										DPP6	+
chr7	ENSG00000130226.12	153561758	-0.00901741843467881	0.0232456973318483	False	False	153561807	AC	GT	-0.10271967138071232	0.0627855602042786	0.10308455205645006	44.0	1.6360397366290023	0.014147333407041447	2.4688048806851786	64.0	1.0	False	False										DPP6	+
chr7	ENSG00000130226.12	153571338	-0.00745257715731182	0.0223830743738144	False	False	153571376	AC	GT	-0.08900626527578165	0.0605045783617797	0.14243328727179155	24.0	1.4710666148862257	0.014147333407041447	2.4688048806851786	64.0	1.0	False	False										DPP6	+
chr7	ENSG00000130226.12	153573490	0.0109190570317089	0.0220977541424622	False	False	153573513	AC	GT	0.1064601135985828	0.059001857341634566	0.07223549756492667	11.0	1.804351903401173	0.014147333407041447	2.4688048806851786	64.0	1.0	False	False										DPP6	+
chr7	ENSG00000130226.12	153575464	0.0049085829299502	0.0186978300392434	False	False	153575475	A	T	0.024521243173036448	0.06426310551077849	0.7031108862960941	53.0	0.3815757576316264	0.014147333407041447	2.4688048806851786	64.0	1.0	False	False										DPP6	+
chr7	ENSG00000130226.12	153589404	-0.00034272802652978996	0.0177323802036345	False	False	153589414	T	A	0.013307157834563162	0.058920347585107426	0.8214783144781662	7.0	0.2258499547264492	0.014147333407041447	2.4688048806851786	64.0	1.0	False	False										DPP6	+
chr7	ENSG00000130226.12	153592814	-0.00134255561505666	0.0151181194922793	False	False	153592849	AC	GT	-0.009433411865895323	0.061543006973584224	0.8782932892351953	31.0	0.15328162093126804	0.014147333407041447	2.4688048806851786	64.0	1.0	False	False										DPP6	+
chr7	ENSG00000130226.12	153613029	-0.0139641277927914	0.0231568663766814	False	False	153613067	ATTT	AAAT	-0.005828859645277056	0.05923388149679426	0.9216805542888896	10.0	0.09840414806503123	0.014147333407041447	2.4688048806851786	64.0	1.0	False	False										DPP6	+
chr7	ENSG00000130226.12	153623891	0.00433437744213904	0.0310199509055917	False	False	153623910	A	T	-0.025190908305567108	0.06322548277834622	0.6906535540185132	45.0	0.3984296710533718	0.014147333407041447	2.4688048806851786	64.0	1.0	False	False										DPP6	+
chr7	ENSG00000130226.12	153625285	-0.00314028627220754	0.0165331195692143	False	False	153625314	T	A	-0.014504478964577381	0.06336575855926466	0.8191338327682113	46.0	0.22890089686232742	0.014147333407041447	2.4688048806851786	64.0	1.0	False	False										DPP6	+
chr7	ENSG00000130226.12	153630768	0.0111107089381564	0.0269408564152472	False	False	153630803	CT	AG	0.12191547351687493	0.0592100013588511	0.040412315053335035	14.0	2.05903514134357	0.014147333407041447	2.4688048806851786	64.0	1.0	False	False										DPP6	+
chr7	ENSG00000130226.12	153633736	0.0299063092156951	0.0337282548605869	False	False	153633746	A	T	0.06485165903469725	0.05974240589464454	0.2786278382974422	16.0	1.085521382400683	0.014147333407041447	2.4688048806851786	64.0	1.0	False	False										DPP6	+
chr7	ENSG00000130226.12	153633896	0.0011877994231632599	0.0186902008778089	False	False	153633906	A	T	0.06900805874127869	0.059093677870914726	0.2438739589743883	10.0	1.1677739688502908	0.014147333407041447	2.4688048806851786	64.0	1.0	False	False										DPP6	+
chr7	ENSG00000130226.12	153645697	-0.00771198482953223	0.0286228753740091	False	False	153645718	T	A	-0.010894419395241424	0.05933556137556675	0.8544528563285869	11.0	0.1836069153586459	0.014147333407041447	2.4688048806851786	64.0	1.0	False	False										DPP6	+
chr7	ENSG00000130226.12	153869234	-0.0013965369542587	0.0264858597184477	False	False	153869251	CCTG	AGGC	0.03003275058209079	0.05869553334038272	0.6092712868265054	5.0	0.5116701199037944	0.014147333407041447	2.4688048806851786	64.0	1.0	False	False										DPP6	+
chr7	ENSG00000130226.12	153901869	-0.0140769044256239	0.0240673576038342	False	False	153901883	GT	AC	-0.0740342495846972	0.05835997554997133	0.20560158304163628	3.0	1.2685791741174501	0.014147333407041447	2.4688048806851786	64.0	1.0	False	False										DPP6	+
chr7	ENSG00000130226.12	153914016	0.00902728538556994	0.0197700804445152	False	False	153914027	A	T	0.052182949506214965	0.06032990021965876	0.3878173938546545	21.0	0.8649599836270063	0.014147333407041447	2.4688048806851786	64.0	1.0	False	False										DPP6	+
chr7	ENSG00000130226.12	153924301	-0.00493497448802001	0.0189099611217896	False	False	153924316	AC	GT	-0.016471491810076337	0.06400975495449286	0.7971425794875167	51.0	0.25732783732396086	0.014147333407041447	2.4688048806851786	64.0	1.0	False	False										DPP6	+
chr7	ENSG00000130226.12	153949299	-0.00988235377896846	0.0268570992482803	False	False	153949321	GT	AC	0.04674665379554133	0.059910447268724076	0.4358925767674268	17.0	0.7802754932852115	0.014147333407041447	2.4688048806851786	64.0	1.0	False	False										DPP6	+
chr7	ENSG00000130226.12	153954786	-0.0007123526506099701	0.0172965429123472	False	False	153954811	AAAT	ATTT	0.061487949598037536	0.0583100817904618	0.2925230737878873	2.0	1.0544994572121413	0.014147333407041447	2.4688048806851786	64.0	1.0	False	False										DPP6	+
chr7	ENSG00000130226.12	153995342	-0.00871649031345805	0.0257161743999308	False	False	153995374	AC	GT	0.0016365116379890331	0.0616625590262365	0.9788469198858576	32.0	0.02653979438791572	0.014147333407041447	2.4688048806851786	64.0	1.0	False	False										DPP6	+
chr7	ENSG00000130226.12	154000060	2.7484935326931798e-05	0.0143016213415597	False	False	154000083	GTTT	AAAC	0.01954917381193293	0.05871079997585095	0.7393944482488869	5.0	0.3329740664404835	0.014147333407041447	2.4688048806851786	64.0	1.0	False	False										DPP6	+
chr7	ENSG00000130226.12	154017561	-0.0028873760385053396	0.0155989245049606	False	False	154017571	T	A	-0.009053829775394422	0.05882111842607313	0.8777791258080274	6.0	0.1539214149212982	0.014147333407041447	2.4688048806851786	64.0	1.0	False	False										DPP6	+
chr7	ENSG00000130226.12	154036725	0.00265728461419249	0.0167617139812067	False	False	154036735	T	A	0.01174927894813273	0.05943972670790337	0.8434474278873645	12.0	0.19766710916876565	0.014147333407041447	2.4688048806851786	64.0	1.0	False	False										DPP6	+
chr7	ENSG00000130226.12	154091578	-0.00582106436235139	0.0326346062965158	False	False	154091589	AT	AT						0.014147333407041447	2.4688048806851786	64.0	1.0	False	False										DPP6	+
chr7	ENSG00000130226.12	154095700	0.0016368726296379199	0.0158611687496042	False	False	154095715	CT	AG	0.02678633757006579	0.05860000387388376	0.6479368346787621	4.0	0.45710470647261586	0.014147333407041447	2.4688048806851786	64.0	1.0	False	False										DPP6	+
chr7	ENSG00000130226.12	154103515	0.0011723915592627401	0.0148926841213076	False	False	154103576	AC	GT	0.007896443561190661	0.05892372795317347	0.8934872616443209	7.0	0.13401126906746197	0.014147333407041447	2.4688048806851786	64.0	1.0	False	False										DPP6	+
chr7	ENSG00000130226.12	154130412	-0.0332139598617845	0.0404291895996313	False	False	154130433	T	A	-0.08316309511019901	0.062405501881996714	0.18384463680192856	40.0	1.332624409742799	0.014147333407041447	2.4688048806851786	64.0	1.0	False	False										DPP6	+
chr7	ENSG00000130226.12	154140432	-0.00336381648921651	0.0208159317511652	False	False	154140451	A	T	0.008678906244474835	0.058821313975527666	0.8828031978664764	6.0	0.14754696313118154	0.014147333407041447	2.4688048806851786	64.0	1.0	False	False										DPP6	+
chr7	ENSG00000130226.12	154174339	6.79401992500284e-05	0.0153957953087962	False	False	154174369	ACC	GGT	-0.013442563346599018	0.05841534516856599	0.8181587809752663	2.0	0.23012041284372356	0.014147333407041447	2.4688048806851786	64.0	1.0	False	False										DPP6	+
chr7	ENSG00000130226.12	154176029	-0.00214318691554578	0.0157826569304414	False	False	154176058	GTTT	AAAC	-0.015353314395684704	0.0587151004408831	0.7939015518810559	5.0	0.2614883442317038	0.014147333407041447	2.4688048806851786	64.0	1.0	False	False										DPP6	+
chr7	ENSG00000130226.12	154178415	0.00353876018555406	0.0171716787629926	False	False	154178472	GT	AC	0.00320491508436718	0.061898128163854024	0.958745785142726	34.0	0.051777253681779656	0.014147333407041447	2.4688048806851786	64.0	1.0	False	False										DPP6	+
chr7	ENSG00000130226.12	154194695	0.0011850529034961301	0.0185755575529207	False	False	154194725	A	T	0.06356631356874448	0.06084776920945281	0.2971097694074576	26.0	1.0446777982925517	0.014147333407041447	2.4688048806851786	64.0	1.0	False	False										DPP6	+
chr7	ENSG00000130226.12	154204362	-0.0172543426615164	0.0332520375389589	False	False	154204372	T	A	-0.01978790936501731	0.059749729187759365	0.7407563179688483	15.0	0.33117990046172735	0.014147333407041447	2.4688048806851786	64.0	1.0	False	False										DPP6	+
chr7	ENSG00000130226.12	154225076	0.00105129488080345	0.0229645534264799	False	False	154225092	A	T	0.04268753542704133	0.05992134455702881	0.4768190233985967	17.0	0.712392816660087	0.014147333407041447	2.4688048806851786	64.0	1.0	False	False										DPP6	+
chr7	ENSG00000130226.12	154231083	0.0063556956833943105	0.0274251924704283	False	False	154231094	A	T	0.027036940381506072	0.06425893525207693	0.6743111210318629	53.0	0.4207498968889654	0.014147333407041447	2.4688048806851786	64.0	1.0	False	False										DPP6	+
chr7	ENSG00000130226.12	154232472	-0.0159353414376698	0.0338297230353985	False	False	154232483	T	A	-0.01740027602049796	0.06285994314467537	0.7821518327367915	42.0	0.27681024114912633	0.014147333407041447	2.4688048806851786	64.0	1.0	False	False										DPP6	+
chr7	ENSG00000130226.12	154234840	0.0131189975321774	0.0508172655992637	False	False	154234888	AGAGG	CCTCT						0.014147333407041447	2.4688048806851786	64.0	1.0	False	False										DPP6	+
chr7	ENSG00000130226.12	154242540	0.0035186592852109702	0.020644015932456	False	False	154242611	CCTT	AAGG	0.04055549166797257	0.06306751116481589	0.5207794035289262	44.0	0.6430488680929219	0.014147333407041447	2.4688048806851786	64.0	1.0	False	False										DPP6	+
chr7	ENSG00000130226.12	154371861	-0.0141222452759613	0.0274370634073925	False	False	154371885	AC	GT	-0.13963678497678594	0.060373729739693724	0.021484363358987374	26.0	2.3128732576046134	0.014147333407041447	2.4688048806851786	64.0	1.0	False	False										DPP6	+
chr7	ENSG00000130226.12	154388849	-0.0029437698022473	0.0161413710063044	False	False	154388896	AG	CT	-0.011424037517185112	0.05892171982593392	0.8464026095329632	7.0	0.19388499777219526	0.014147333407041447	2.4688048806851786	64.0	1.0	False	False										DPP6	+
chr7	ENSG00000130226.12	154391205	0.00573929630858136	0.0169212250986064	False	False	154391238	ATT	AAT	0.030071873651411483	0.05931224615300891	0.6125415733061816	11.0	0.5070095233593837	0.014147333407041447	2.4688048806851786	64.0	1.0	False	False										DPP6	+
chr7	ENSG00000130226.12	154403566	-0.0013732982338364901	0.0167471686039482	False	False	154403593	GT	AC	-0.019001560845536933	0.0590174763192994	0.7477136050229742	8.0	0.32196498445195637	0.014147333407041447	2.4688048806851786	64.0	1.0	False	False										DPP6	+
chr7	ENSG00000130226.12	154417029	-0.0143707890618786	0.0234063326101566	False	False	154417040	T	A	-0.023603475733533143	0.06248258744733955	0.7059212690097191	39.0	0.37776085622936467	0.014147333407041447	2.4688048806851786	64.0	1.0	False	False										DPP6	+
chr7	ENSG00000130226.12	154431961	0.00975570844804509	0.022257301782810004	False	False	154431978	AAAAAC	GTTTTT	0.0831386176162335	0.05851872586413333	0.15647299916470592	5.0	1.4207181784726783	0.014147333407041447	2.4688048806851786	64.0	1.0	False	False										DPP6	+
chr7	ENSG00000130226.12	154440628	0.000354824927281284	0.0176259414728711	False	False	154440644	A	T	0.03427613513877627	0.06372020733970056	0.5911211799794852	49.0	0.5379162524698926	0.014147333407041447	2.4688048806851786	64.0	1.0	False	False										DPP6	+
chr7	ENSG00000130226.12	154445686	-0.029359970149018998	0.0408025826547793	False	False	154445699	A	T	-0.11727251324320068	0.0595621662314132	0.04995661605720785	17.0	1.9689094716194342	0.014147333407041447	2.4688048806851786	64.0	1.0	False	False										DPP6	+
chr7	ENSG00000130226.12	154461245	-0.00627046164192264	0.0189826707243301	False	False	154461277	GT	AC	-0.03771236981190825	0.059089175737877	0.5238359355774461	9.0	0.6382280568475435	0.014147333407041447	2.4688048806851786	64.0	1.0	False	False										DPP6	+
chr7	ENSG00000130226.12	154463350	0.00163601111896383	0.020257052289364	False	False	154463369	GT	AC	0.006934769558077945	0.05822085097315127	0.9052681356878398	0.0	0.11911144275915747	0.014147333407041447	2.4688048806851786	64.0	1.0	False	False										DPP6	+
chr7	ENSG00000130226.12	154463564	0.00618859939765178	0.0179324220353236	False	False	154463598	AC	GT	0.02854797829631931	0.05963068464616855	0.6324913227085439	14.0	0.47874644515176806	0.014147333407041447	2.4688048806851786	64.0	1.0	False	False										DPP6	+
chr7	ENSG00000130226.12	154501065	0.00716735178241769	0.0220419417162453	False	False	154501098	GTT	AAC	0.07597172610903435	0.05865352778152436	0.19626333302008814	6.0	1.2952626889215888	0.014147333407041447	2.4688048806851786	64.0	1.0	False	False										DPP6	+
chr7	ENSG00000130226.12	154503650	0.0118859550165485	0.0269026878490815	False	False	154503675	AC	GT	0.06543060130717256	0.06176580525581104	0.29042718138611795	34.0	1.059333737108798	0.014147333407041447	2.4688048806851786	64.0	1.0	False	False										DPP6	+
chr7	ENSG00000130226.12	154523917	-0.0110605498308554	0.0246632896017776	False	False	154523928	T	A	0.04725834377850339	0.06056616001334554	0.43590669125304216	23.0	0.7802763749276853	0.014147333407041447	2.4688048806851786	64.0	1.0	False	False										DPP6	+
chr7	ENSG00000130226.12	154550449	-0.00136354409106721	0.0169933397684197	False	False	154550483	GTTT	AAAC	0.03474115307899972	0.05878802023182667	0.555011562857363	6.0	0.5909563367162268	0.014147333407041447	2.4688048806851786	64.0	1.0	False	False										DPP6	+
chr7	ENSG00000130226.12	154567910	0.0113223135498832	0.022285064726934	False	False	154567970	AGAT	ATCT	0.05574709495250735	0.05999074120512795	0.3535625822731168	18.0	0.92926164659126	0.014147333407041447	2.4688048806851786	64.0	1.0	False	False										DPP6	+
chr7	ENSG00000130226.12	154570966	-0.0197690682470983	0.0295695267263852	False	False	154571046	ACC	GGT	-0.10317013159546087	0.06341744277849211	0.10505095201954624	49.0	1.6268415608591964	0.014147333407041447	2.4688048806851786	64.0	1.0	False	False										DPP6	+
chr7	ENSG00000130226.12	154626191	0.0037126527460630103	0.0192470941279186	False	False	154626219	AAAAAC	GTTTTT	0.032168374600054575	0.059204231584053274	0.5873164094129254	10.0	0.5433458680125689	0.014147333407041447	2.4688048806851786	64.0	1.0	False	False										DPP6	+
chr7	ENSG00000130226.12	154665513	-0.00034718212984516096	0.0177794476523471	False	False	154665552	AC	GT	0.04134568181101515	0.05971032856919621	0.4892363588870744	15.0	0.6924376871097115	0.014147333407041447	2.4688048806851786	64.0	1.0	False	False										DPP6	+
chr7	ENSG00000130226.12	154669116	0.0066183193738676895	0.0186083737825076	False	False	154669142	AC	GT	0.08079897603704701	0.05988772664866916	0.1783827939552729	18.0	1.3491742057776466	0.014147333407041447	2.4688048806851786	64.0	1.0	False	False										DPP6	+
chr7	ENSG00000130226.12	154674991	-0.0121972495473703	0.0238873925576219	False	False	154675006	AC	GT	-0.06029160534501101	0.0621440225918394	0.33285967472605804	37.0	0.9701915458708712	0.014147333407041447	2.4688048806851786	64.0	1.0	False	False										DPP6	+
chr7	ENSG00000130226.12	154675333	-0.0223960962929582	0.0306595190297873	False	False	154675344	AC	GT	-0.03416725054445203	0.0599409961374557	0.5691280679239414	17.0	0.5700147269174548	0.014147333407041447	2.4688048806851786	64.0	1.0	False	False										DPP6	+
chr7	ENSG00000130226.12	154686338	-0.014206062242372	0.0260540465147853	False	False	154686356	T	A	-0.07213839447249665	0.06025481329905629	0.23225474316213815	21.0	1.1972221059662047	0.014147333407041447	2.4688048806851786	64.0	1.0	False	False										DPP6	+
chr7	ENSG00000130226.12	154767228	-0.0413607824504811	0.0341116189485422	True	False	154767266	AC	GT	-0.107355346534484	0.059736933213758565	0.07340334556099219	18.0	1.7971352186817318	0.014147333407041447	2.4688048806851786	64.0	1.0	False	False										DPP6	+
chr7	ENSG00000214106.3	154626191	0.00044795551049638094	0.0209363990203459	False	False	154626219	AAAAAC	GTTTTT	0.02381111745546825	0.059218093213213537	0.6879177548219436	10.0	0.4020919310883045	0.1795202993545406	1.34563611959173	7.0	1.0	False	False										PAXIP1-AS2	+
chr7	ENSG00000214106.3	154665513	-0.00447638327798718	0.0171588622705336	False	False	154665552	AC	GT	-0.056584764935915015	0.05966568062298545	0.3437621197400489	15.0	0.9483636882224126	0.1795202993545406	1.34563611959173	7.0	1.0	False	False										PAXIP1-AS2	+
chr7	ENSG00000214106.3	154669116	-0.00240246970179303	0.0155320264637773	False	False	154669142	AC	GT	-0.0075960825869177875	0.06008244334496424	0.899485129044106	18.0	0.12642765779854803	0.1795202993545406	1.34563611959173	7.0	1.0	False	False										PAXIP1-AS2	+
chr7	ENSG00000214106.3	154674991	-0.0127770524736158	0.0357640882755472	False	False	154675006	AC	GT	0.06466521597039801	0.06212697705878813	0.29891693465145003	37.0	1.0408556641860758	0.1795202993545406	1.34563611959173	7.0	1.0	False	False										PAXIP1-AS2	+
chr7	ENSG00000214106.3	154675333	-0.0146287282359142	0.0299606523158175	False	False	154675344	AC	GT	0.05598642660566127	0.05988194380924726	0.3506271596319601	17.0	0.9349467142216512	0.1795202993545406	1.34563611959173	7.0	1.0	False	False										PAXIP1-AS2	+
chr7	ENSG00000214106.3	154686338	-0.0505570317901491	0.0419465464691271	False	False	154686356	T	A	-0.0030233073301872827	0.060411933236893985	0.9601230935055468	21.0	0.050044869750020315	0.1795202993545406	1.34563611959173	7.0	1.0	False	False										PAXIP1-AS2	+
chr7	ENSG00000214106.3	154767228	-0.0904844544107229	0.037375814538949996	True	False	154767266	AC	GT	-0.0805884660024027	0.059888750628107015	0.1795202993545406	18.0	1.34563611959173	0.1795202993545406	1.34563611959173	7.0	1.0	True	False	154720259.0	0.3259588205645584	0.4962486529439319	chr7:154720259						PAXIP1-AS2	+
chr7	ENSG00000157212.14	154665513	-0.00187001918299733	0.0174590903148547	False	False	154665552	AC	GT	-0.047243114757702334	0.05969470208928546	0.4293733906893515	15.0	0.7914121874172474	0.4293733906893515	0.7914121874172474	6.0	1.0	True	False	154800482.0	0.5508921677615551	0.6913861463804618	chr7:154800482						PAXIP1	-
chr7	ENSG00000157212.14	154669116	0.00654108004004589	0.018104217603650004	True	False	154669142	AC	GT	0.038031008181558	0.06004070948721488	0.5269818025138575	18.0	0.6334203660544078	0.4293733906893515	0.7914121874172474	6.0	1.0	False	False										PAXIP1	-
chr7	ENSG00000157212.14	154674991	0.0010408092744830198	0.0152096346193952	False	False	154675006	AC	GT	0.0372639543143863	0.062214040319087324	0.5497226118423759	37.0	0.5989637407129413	0.4293733906893515	0.7914121874172474	6.0	1.0	False	False										PAXIP1	-
chr7	ENSG00000157212.14	154675333	-0.0036610923668152296	0.0157701826124227	False	False	154675344	AC	GT	0.013302106896509527	0.059970707896298374	0.8246245902705026	17.0	0.22181006966787173	0.4293733906893515	0.7914121874172474	6.0	1.0	False	False										PAXIP1	-
chr7	ENSG00000157212.14	154686338	-0.004033730237637479	0.0195793603268305	False	False	154686356	T	A	0.04733259461712372	0.06034449840025308	0.4334988659541775	21.0	0.784372989616651	0.4293733906893515	0.7914121874172474	6.0	1.0	False	False										PAXIP1	-
chr7	ENSG00000157212.14	154767228	0.0119044634462715	0.0351382234367184	False	False	154767266	AC	GT	-0.020151860183528	0.0600719755576995	0.7375305915443782	18.0	0.3354619187473203	0.4293733906893515	0.7914121874172474	6.0	1.0	False	False										PAXIP1	-
chr7	ENSG00000157219.3	154767228	-0.00911483576251243	0.05567402068436099	False	False	154767266	AC	GT										False	False										HTR5A	+
chr7	ENSG00000157219.3	154953992	-0.0996000578803371	0.13434477397475	True	False	154954023	AC	GT										False	False										HTR5A	+
chr7	ENSG00000157219.3	154957575	0.00594799785340315	0.050940150148447993	False	False	154957596	AC	GT										False	False										HTR5A	+
chr7	ENSG00000157219.3	154966847	0.0136885858834161	0.0578668992715505	False	False	154966880	AC	GT										False	False										HTR5A	+
chr7	ENSG00000220575.3	154767228	0.018671653383572	0.0636245866980725	False	False	154767266	AC	GT										False	False										HTR5A-AS1	-
chr7	ENSG00000220575.3	154953992	-0.0261934720803493	0.0784586831108108	True	False	154954023	AC	GT										False	False										HTR5A-AS1	-
chr7	ENSG00000220575.3	154957575	0.00627340159526606	0.0543755555019835	False	False	154957596	AC	GT										False	False										HTR5A-AS1	-
chr7	ENSG00000155530.2	133714241	-0.0018103240900676101	0.0174048995236716	False	False	133714264	ATTG	AATC	0.02166910766413692	0.058406906464688615	0.7109037791286383	2.0	0.37100248884500553	1.102714873571934e-12	7.5234452958497355	26.0	1.0073971587828747e-09	False	False										LRGUK	+
chr7	ENSG00000155530.2	133736742	-0.263857152105333	0.050483267387164	False	False	133736761	A	T	-0.3135064830156814	0.05605229281653002	5.1986113174955316e-08	8.0	5.593107208689013	1.102714873571934e-12	7.5234452958497355	26.0	1.0073971587828747e-09	False	False										LRGUK	+
chr7	ENSG00000155530.2	133738314	0.00329259214877713	0.0361343338445638	False	False	133738337	AT	AT						1.102714873571934e-12	7.5234452958497355	26.0	1.0073971587828747e-09	False	False										LRGUK	+
chr7	ENSG00000155530.2	133738678	0.2945658364979	0.0385276883865839	True	True	133738701	ATTTT	AAAAT	0.3676880472355558	0.05479778165877317	1.0316647080442571e-10	7.0	6.709907520073646	1.102714873571934e-12	7.5234452958497355	26.0	1.0073971587828747e-09	False	False										LRGUK	+
chr7	ENSG00000155530.2	133742119	-0.19145164919375	0.0426801382937758	False	False	133742135	A	T	-0.20847272942097173	0.05793338949044685	0.0003772855482760667	10.0	3.598490115192529	1.102714873571934e-12	7.5234452958497355	26.0	1.0073971587828747e-09	False	False										LRGUK	+
chr7	ENSG00000155530.2	133753959	-0.20093173030545303	0.0493739866906856	False	False	133753986	CTT	AAG	-0.3023297522485008	0.055782009697036485	1.2501667325229932e-07	3.0	5.419843313113234	1.102714873571934e-12	7.5234452958497355	26.0	1.0073971587828747e-09	False	False										LRGUK	+
chr7	ENSG00000155530.2	133758418	0.106617933115952	0.0391271193723306	False	False	133758428	T	A	0.1416036968504688	0.05905388073037815	0.01714316932262163	14.0	2.397872842548447	1.102714873571934e-12	7.5234452958497355	26.0	1.0073971587828747e-09	False	False										LRGUK	+
chr7	ENSG00000155530.2	133761459	-0.0348463520039472	0.0382154118931514	False	False	133761481	AT	AT	-0.14423026768604064	0.06321965691089665	0.02338258424366393	50.0	2.2814149069066025	1.102714873571934e-12	7.5234452958497355	26.0	1.0073971587828747e-09	False	False										LRGUK	+
chr7	ENSG00000155530.2	133761747	-0.0817916262388269	0.0421345627554321	False	False	133761759	AG	CT	-0.13558736033662958	0.058280317346631076	0.020684930699629272	6.0	2.3264691496136347	1.102714873571934e-12	7.5234452958497355	26.0	1.0073971587828747e-09	False	False										LRGUK	+
chr7	ENSG00000155530.2	133765164	-0.199199969519396	0.0454267003833891	False	False	133765186	GTT	AAC	-0.2137154604335183	0.05756414604268802	0.0002462091787091456	7.0	3.7126488469929297	1.102714873571934e-12	7.5234452958497355	26.0	1.0073971587828747e-09	False	False										LRGUK	+
chr7	ENSG00000155530.2	133800524	-0.0765576678942214	0.0381293237925555	False	False	133800560	GT	AC	-0.0683468144519588	0.06426503450214026	0.2886130189234384	54.0	1.0635147865622416	1.102714873571934e-12	7.5234452958497355	26.0	1.0073971587828747e-09	False	False										LRGUK	+
chr7	ENSG00000155530.2	133801294	-0.0765974987483007	0.0358648183900712	False	False	133801306	AT	AT						1.102714873571934e-12	7.5234452958497355	26.0	1.0073971587828747e-09	False	False										LRGUK	+
chr7	ENSG00000155530.2	133835030	-0.0847722499126223	0.0426323768350069	False	False	133835065	A	T	-0.17842827811711742	0.061258233098557574	0.003896707914824418	37.0	2.912723222526619	1.102714873571934e-12	7.5234452958497355	26.0	1.0073971587828747e-09	False	False										LRGUK	+
chr7	ENSG00000155530.2	133853886	0.00214911121046745	0.0161680808098493	False	False	133853947	AC	GT	0.056374032999913073	0.06087411498416467	0.35523676752807365	26.0	0.9260756072524058	1.102714873571934e-12	7.5234452958497355	26.0	1.0073971587828747e-09	False	False										LRGUK	+
chr7	ENSG00000155530.2	133865043	0.114853495880074	0.0437105209536054	False	False	133865090	ATCC	ATGG	0.1642728956538663	0.0578246673172933	0.00481652490085129	4.0	2.8408792177302873	1.102714873571934e-12	7.5234452958497355	26.0	1.0073971587828747e-09	False	False										LRGUK	+
chr7	ENSG00000155530.2	133869013	-0.0128309667924225	0.0226334248424671	False	False	133869039	T	A	-0.034694062008552295	0.06308144113274411	0.5828163837075682	44.0	0.5499884179174754	1.102714873571934e-12	7.5234452958497355	26.0	1.0073971587828747e-09	False	False										LRGUK	+
chr7	ENSG00000155530.2	133887071	-0.00956931547009296	0.024512193209382003	False	False	133887081	A	T	0.00295255457276476	0.060970810324318864	0.9614129066765332	26.0	0.0484257066136958	1.102714873571934e-12	7.5234452958497355	26.0	1.0073971587828747e-09	False	False										LRGUK	+
chr7	ENSG00000155530.2	133898972	-0.00889032293342399	0.0199055205292208	False	False	133898982	T	A	-0.051676752450248935	0.06253875702647486	0.4093975391026768	40.0	0.8263156306156252	1.102714873571934e-12	7.5234452958497355	26.0	1.0073971587828747e-09	False	False										LRGUK	+
chr7	ENSG00000155530.2	133899528	-0.0453894175250485	0.0480676380330287	False	False	133899567	AC	GT	-0.15416523231772464	0.06115845512059025	0.0123071210307993	34.0	2.5207509250151374	1.102714873571934e-12	7.5234452958497355	26.0	1.0073971587828747e-09	False	False										LRGUK	+
chr7	ENSG00000155530.2	133937092	0.0484408582372693	0.0397598049553323	False	False	133937133	AAATT	AATTT	0.18010268745692268	0.059533073947730164	0.002721048724216829	22.0	3.0252542916741074	1.102714873571934e-12	7.5234452958497355	26.0	1.0073971587828747e-09	False	False										LRGUK	+
chr7	ENSG00000155530.2	133939975	-0.0834353075786826	0.0422156522208792	False	False	133940017	AC	GT	-0.1313953888869278	0.06522472812681973	0.04511595135437641	64.0	2.0145026688566507	1.102714873571934e-12	7.5234452958497355	26.0	1.0073971587828747e-09	False	False										LRGUK	+
chr7	ENSG00000155530.2	133946044	0.14610099703715101	0.0381821771780914	False	False	133946054	T	A	0.22461848691675665	0.05722148545527	0.00010821060649658604	5.0	3.925422157946962	1.102714873571934e-12	7.5234452958497355	26.0	1.0073971587828747e-09	False	False										LRGUK	+
chr7	ENSG00000155530.2	133977881	0.028015392822839	0.0336776671442201	False	False	133977916	AC	GT	0.0807174241999332	0.059780314167628065	0.1780390960889379	17.0	1.3502341920384704	1.102714873571934e-12	7.5234452958497355	26.0	1.0073971587828747e-09	False	False										LRGUK	+
chr7	ENSG00000155530.2	133988213	-0.0364174142007553	0.0414505841616408	False	False	133988232	AT	AT	-0.09138061296376528	0.05857741406014425	0.11985486151737	6.0	1.559997388582917	1.102714873571934e-12	7.5234452958497355	26.0	1.0073971587828747e-09	False	False										LRGUK	+
chr7	ENSG00000155530.2	133990089	0.0314984932631453	0.0395993301746302	False	False	133990103	AT	AT	0.10861011462090994	0.059407907211860074	0.06858196650447479	15.0	1.8282097403900341	1.102714873571934e-12	7.5234452958497355	26.0	1.0073971587828747e-09	False	False										LRGUK	+
chr7	ENSG00000155530.2	134003229	-0.0724102559971045	0.0401004240887196	False	False	134003245	AT	AT	-0.12591679687882856	0.05918019290485139	0.03423378131099411	14.0	2.1276847995624957	1.102714873571934e-12	7.5234452958497355	26.0	1.0073971587828747e-09	False	False										LRGUK	+
chr7	ENSG00000155530.2	134020048	0.000826777303513716	0.0154259536540018	False	False	134020072	GTTTT	AAAAC	0.0019335195164891703	0.058520464208447476	0.9736652165380022	3.0	0.03304005774120406	1.102714873571934e-12	7.5234452958497355	26.0	1.0073971587828747e-09	False	False										LRGUK	+
chr7	ENSG00000132432.9	54737410	-0.000837022618785718	0.0168995667816423	False	False	54737445	ATTTT	AAAAT	0.009678135237730937	0.05892280536437529	0.8696486942943041	7.0	0.16425109391655568	0.0005196396132141483	3.5120190475695514	19.0	0.04532228523124831	False	False										SEC61G	-
chr7	ENSG00000132432.9	54738509	-0.000937076703937542	0.0211947079703985	False	False	54738536	AC	GT	-0.0195626012645257	0.05850937475029479	0.7383555873622315	3.0	0.334349860138048	0.0005196396132141483	3.5120190475695514	19.0	0.04532228523124831	False	False										SEC61G	-
chr7	ENSG00000132432.9	54739796	0.0115895810045659	0.0247756202621212	False	False	54739807	T	A	0.11391022848624792	0.06080066466243639	0.06209127511948891	28.0	1.8735030138021411	0.0005196396132141483	3.5120190475695514	19.0	0.04532228523124831	False	False										SEC61G	-
chr7	ENSG00000132432.9	54740895	-0.00413871688376824	0.0203633663021012	False	False	54740925	GT	AC	0.0023857282818870304	0.06375748986132475	0.9701814359707636	49.0	0.03741879247561488	0.0005196396132141483	3.5120190475695514	19.0	0.04532228523124831	False	False										SEC61G	-
chr7	ENSG00000132432.9	54742482	-0.0151730939080278	0.0284983511616793	False	False	54742492	A	T	-0.05183450060613183	0.06033099651656814	0.3909985045037779	21.0	0.8591686462844519	0.0005196396132141483	3.5120190475695514	19.0	0.04532228523124831	False	False										SEC61G	-
chr7	ENSG00000132432.9	54745407	0.00625052947543275	0.027039131483162004	False	False	54745451	GTTTT	AAAAC	0.021716028313882453	0.05860721411894986	0.7112534168046043	4.0	0.3705350721808301	0.0005196396132141483	3.5120190475695514	19.0	0.04532228523124831	False	False										SEC61G	-
chr7	ENSG00000132432.9	54752874	-0.0299302319493257	0.03156973743955	False	False	54752915	GT	AC	-0.05419121642346104	0.06499880416313764	0.40527823752425696	59.0	0.8337263603719368	0.0005196396132141483	3.5120190475695514	19.0	0.04532228523124831	False	False										SEC61G	-
chr7	ENSG00000132432.9	54754130	-0.039699060650329	0.0353189594641608	False	False	54754144	T	A	-0.012156718529492095	0.05933469801060029	0.8378096730521835	11.0	0.20488380217794766	0.0005196396132141483	3.5120190475695514	19.0	0.04532228523124831	False	False										SEC61G	-
chr7	ENSG00000132432.9	54754631	0.00282573437556698	0.0160042229411475	False	False	54754660	GT	AC	-0.014511413099839275	0.05996969915007516	0.8089747720111408	17.0	0.24197908786442673	0.0005196396132141483	3.5120190475695514	19.0	0.04532228523124831	False	False										SEC61G	-
chr7	ENSG00000132432.9	54781667	-0.0470934729699316	0.0392528472113986	False	False	54781686	AAC	GTT	-0.025738013563142446	0.0586016183425309	0.6608403135854737	4.0	0.43920311914769666	0.0005196396132141483	3.5120190475695514	19.0	0.04532228523124831	False	False										SEC61G	-
chr7	ENSG00000132432.9	54798836	0.0796002949929469	0.0481831174270873	False	False	54798859	AAT	ATT	0.10436822644759974	0.05891138969816492	0.07752724315705392	10.0	1.7716137232941696	0.0005196396132141483	3.5120190475695514	19.0	0.04532228523124831	False	False										SEC61G	-
chr7	ENSG00000132432.9	54832353	4.5128393220682793e-05	0.00456786225596102	False	False	54832377	T	A	0.00330829278269765	0.060301938916479086	0.9562881384292484	20.0	0.0548621295126146	0.0005196396132141483	3.5120190475695514	19.0	0.04532228523124831	False	False										SEC61G	-
chr7	ENSG00000132432.9	54832973	-0.142830339841038	0.0501223471984319	False	False	54832995	GTTT	AAAC	-0.1662688679945122	0.05760743527617219	0.00418861638566942	2.0	2.8862397223103766	0.0005196396132141483	3.5120190475695514	19.0	0.04532228523124831	False	False										SEC61G	-
chr7	ENSG00000132432.9	54854070	0.00201852816288202	0.0146927400121521	False	False	54854098	GT	AC	0.00571759730716016	0.06311840858509397	0.9278943922122832	44.0	0.09058525769786956	0.0005196396132141483	3.5120190475695514	19.0	0.04532228523124831	False	False										SEC61G	-
chr7	ENSG00000132432.9	54855917	-0.0591511233412905	0.0484444691818165	False	False	54855942	GTT	AAC	-0.045252807444870966	0.0585609848487442	0.4402994887694704	4.0	0.7727466940959647	0.0005196396132141483	3.5120190475695514	19.0	0.04532228523124831	False	False										SEC61G	-
chr7	ENSG00000132432.9	54857290	-0.00368479231322696	0.0194332591988097	False	False	54857301	T	A	-0.009571626028571426	0.06131112521471626	0.8760602780813804	29.0	0.15611564777274692	0.0005196396132141483	3.5120190475695514	19.0	0.04532228523124831	False	False										SEC61G	-
chr7	ENSG00000132432.9	54867111	0.00783547174175804	0.0201560536793388	False	False	54867130	T	A	-0.0036441754985676047	0.061779796099124325	0.9530078058912022	33.0	0.058986525185687005	0.0005196396132141483	3.5120190475695514	19.0	0.04532228523124831	False	False										SEC61G	-
chr7	ENSG00000132432.9	54892905	0.0138103528300729	0.0456729169886982	False	False	54892977	CTTT	AAAG	0.04283377967943276	0.0589739583264614	0.4682364773997289	8.0	0.7263168506057937	0.0005196396132141483	3.5120190475695514	19.0	0.04532228523124831	False	False										SEC61G	-
chr7	ENSG00000170419.6	54737410	-0.0105598488069089	0.0241776058408951	False	False	54737445	ATTTT	AAAAT	-0.03670311296418555	0.058885861863661064	0.5335856460090806	7.0	0.623292447500634	0.00047119419599942267	3.5367606440854447	19.0	0.0418093972865746	False	False										VSTM2A	+
chr7	ENSG00000170419.6	54738509	-0.0159709509772664	0.0273674308922001	False	False	54738536	AC	GT	-0.07557102694980125	0.058353229415092266	0.1963219837236036	3.0	1.2950616051123958	0.00047119419599942267	3.5367606440854447	19.0	0.0418093972865746	False	False										VSTM2A	+
chr7	ENSG00000170419.6	54523570	0.0212825384680887	0.0420985426563204	False	False	54523580	A	T	0.08743215918069082	0.060737585894577034	0.15116968589918992	26.0	1.4395066562646708	0.00047119419599942267	3.5367606440854447	19.0	0.0418093972865746	False	False										VSTM2A	+
chr7	ENSG00000170419.6	54576378	0.0275052861123156	0.0421041102904427	False	False	54576406	GTT	AAC	0.11479339907307247	0.05905086971319123	0.052889431522758434	12.0	1.9439747395867577	0.00047119419599942267	3.5367606440854447	19.0	0.0418093972865746	False	False										VSTM2A	+
chr7	ENSG00000170419.6	54579031	-0.0270220380315675	0.042710445266311	False	False	54579046	T	A	-0.14616991025573406	0.058292675037020215	0.012708650393268616	7.0	2.5075176282938676	0.00047119419599942267	3.5367606440854447	19.0	0.0418093972865746	False	False										VSTM2A	+
chr7	ENSG00000170419.6	54587929	0.0163110922066786	0.0347892108589946	False	False	54587962	GTTT	AAAC	0.07122647563656431	0.059503485025136436	0.2323101523952585	14.0	1.1970135128467796	0.00047119419599942267	3.5367606440854447	19.0	0.0418093972865746	False	False										VSTM2A	+
chr7	ENSG00000170419.6	54590443	0.00665915988139851	0.0296830993268978	False	False	54590458	T	A	0.08363992832257268	0.06528262630908772	0.2013980061693572	62.0	1.2811973575721403	0.00047119419599942267	3.5367606440854447	19.0	0.0418093972865746	False	False										VSTM2A	+
chr7	ENSG00000170419.6	54599247	0.0999608946050867	0.0592213244210797	False	False	54599258	T	A	0.16468956432498302	0.06275965810805413	0.009228202418626794	48.0	2.6241309989521424	0.00047119419599942267	3.5367606440854447	19.0	0.0418093972865746	False	False										VSTM2A	+
chr7	ENSG00000170419.6	54602432	0.110773170932447	0.0534416201646881	True	False	54602486	AG	CT	0.17205921747848807	0.05824939225592175	0.003399250631402946	9.0	2.953837127133222	0.00047119419599942267	3.5367606440854447	19.0	0.0418093972865746	False	False										VSTM2A	+
chr7	ENSG00000170419.6	54614246	0.0106297062921481	0.025734590732180998	False	False	54614270	CCCG	CGGG	0.0011222817261180764	0.06213693746884107	0.985603755846614	36.0	0.018061426453160025	0.00047119419599942267	3.5367606440854447	19.0	0.0418093972865746	False	False										VSTM2A	+
chr7	ENSG00000170419.6	54629609	-0.0132756801957718	0.0260105499402891	False	False	54629633	GTTT	AAAC	-0.09060094164170536	0.059515648283624774	0.12906132061276454	15.0	1.5223045409829374	0.00047119419599942267	3.5367606440854447	19.0	0.0418093972865746	False	False										VSTM2A	+
chr7	ENSG00000170419.6	54635449	0.0098151959874946	0.0278736896454338	False	False	54635468	T	A	0.05263079111063057	0.059152790559466976	0.3743542201982444	10.0	0.8897431653325	0.00047119419599942267	3.5367606440854447	19.0	0.0418093972865746	False	False										VSTM2A	+
chr7	ENSG00000170419.6	54636355	-0.0438951383417782	0.0491175027515258	False	False	54636365	A	T	-0.13182951069312146	0.060215510258439076	0.029428419274833955	24.0	2.1892949196531277	0.00047119419599942267	3.5367606440854447	19.0	0.0418093972865746	False	False										VSTM2A	+
chr7	ENSG00000170419.6	54641290	0.006955621780093161	0.0276671105191758	False	False	54641324	AC	GT	0.10349588095198503	0.061566044113934834	0.09394854086222988	34.0	1.6810545884750099	0.00047119419599942267	3.5367606440854447	19.0	0.0418093972865746	False	False										VSTM2A	+
chr7	ENSG00000170419.6	54654238	-0.044408825004048996	0.0466141768968971	False	False	54654251	AT	AT	-0.1153514585412477	0.0588394795560727	0.050917969886257367	10.0	1.9604432162137049	0.00047119419599942267	3.5367606440854447	19.0	0.0418093972865746	False	False										VSTM2A	+
chr7	ENSG00000170419.6	54677299	-0.0028386219157562603	0.0301155870217999	False	False	54677337	AC	GT	-0.09315498035140596	0.060259577374325614	0.12328832533175052	22.0	1.5458950163679022	0.00047119419599942267	3.5367606440854447	19.0	0.0418093972865746	False	False										VSTM2A	+
chr7	ENSG00000170419.6	54692380	-0.0041323977615029895	0.0205972179494966	False	False	54692401	ATC	ATG	-0.010893729035871214	0.05821879615718765	0.8516974898783012	0.0	0.1871170438917824	0.00047119419599942267	3.5367606440854447	19.0	0.0418093972865746	False	False										VSTM2A	+
chr7	ENSG00000170419.6	54699333	-0.00594409631213765	0.0238811570146998	False	False	54699353	T	A	-0.047746647633048436	0.06056475198082864	0.4311744348783524	23.0	0.7883570240354045	0.00047119419599942267	3.5367606440854447	19.0	0.0418093972865746	False	False										VSTM2A	+
chr7	ENSG00000132434.5	55365817	0.00591291658283507	0.0194605938115989	False	False	55365859	AC	GT	0.04645316190808714	0.06368884293520942	0.4664651134002016	49.0	0.7293767599977266	0.015230600200483543	2.442084007201787	12.0	0.4099453639307502	False	False										LANCL2	+
chr7	ENSG00000132434.5	55378898	0.00795943009240667	0.0213349384171893	False	False	55378938	CCCTCT	AGAGGG	0.0017650545241736945	0.059761337375744815	0.9764588998517592	15.0	0.02953505730763771	0.015230600200483543	2.442084007201787	12.0	0.4099453639307502	False	False										LANCL2	+
chr7	ENSG00000132434.5	55406519	-0.00112971748473924	0.0287202384685331	False	False	55406539	A	T	0.062368668876106065	0.06130991945174692	0.3099534087158761	30.0	1.0172688112107604	0.015230600200483543	2.442084007201787	12.0	0.4099453639307502	False	False										LANCL2	+
chr7	ENSG00000132434.5	55437390	-0.0112475916996416	0.0228796524955547	False	False	55437405	AGC	CTG	-0.0757863401118202	0.0581534572837761	0.19352174577244144	1.0	1.3032129756619544	0.015230600200483543	2.442084007201787	12.0	0.4099453639307502	False	False										LANCL2	+
chr7	ENSG00000132434.5	55440969	0.0285725854368341	0.03580165089017	False	False	55441001	ATTT	AAAT	0.1371529317577924	0.05930267038147295	0.02146340947907253	16.0	2.31276148064727	0.015230600200483543	2.442084007201787	12.0	0.4099453639307502	False	False										LANCL2	+
chr7	ENSG00000132434.5	55446850	0.0127539619484455	0.0243471564842511	False	False	55446866	AAAAC	GTTTT	0.08691543425969098	0.05819954221719995	0.13640749211405198	2.0	1.4934040878762187	0.015230600200483543	2.442084007201787	12.0	0.4099453639307502	False	False										LANCL2	+
chr7	ENSG00000132434.5	55457921	0.0157151357003169	0.0267996450299483	False	False	55457932	AG	CT	0.09352372648670897	0.058164569179143435	0.10893062544566763	2.0	1.6079157433223896	0.015230600200483543	2.442084007201787	12.0	0.4099453639307502	False	False										LANCL2	+
chr7	ENSG00000132434.5	55458472	-0.00309889478717935	0.0200616406316662	False	False	55458483	A	T	0.05428920313125515	0.06290117855481578	0.3889101813429257	43.0	0.8630872167831378	0.015230600200483543	2.442084007201787	12.0	0.4099453639307502	False	False										LANCL2	+
chr7	ENSG00000132434.5	55473352	-0.00446158043130123	0.0244212207850336	False	False	55473362	T	A	0.050315378506649716	0.06380673506404794	0.4311321232703804	50.0	0.7885590518954486	0.015230600200483543	2.442084007201787	12.0	0.4099453639307502	False	False										LANCL2	+
chr7	ENSG00000132434.5	55504297	-0.0329963419743617	0.039323474306708996	False	False	55504377	GT	AC	-0.12869296705047753	0.06173957936213175	0.038103092046548014	37.0	2.0844483940461043	0.015230600200483543	2.442084007201787	12.0	0.4099453639307502	False	False										LANCL2	+
chr7	ENSG00000132434.5	55596378	-0.0529178039410979	0.0485530672403105	True	False	55596395	A	T	-0.05581505179328046	0.06314696128851545	0.377604098080308	45.0	0.8838913330803704	0.015230600200483543	2.442084007201787	12.0	0.4099453639307502	False	False										LANCL2	+
chr7	ENSG00000146648.11	55365817	0.000288890571681789	0.0197491212717038	False	False	55365859	AC	GT	-0.06447610105133074	0.06362500762353103	0.31187592485946697	49.0	1.0133767123901285	0.0007335186571789901	3.4126885078937534	25.0	0.0742848499748372	False	False										EGFR	+
chr7	ENSG00000146648.11	55378898	-0.0011187134288479599	0.0165810380440832	False	False	55378938	CCCTCT	AGAGGG	0.02552238112841917	0.0597419632389859	0.6695545008368067	15.0	0.42721028477624573	0.0007335186571789901	3.4126885078937534	25.0	0.0742848499748372	False	False										EGFR	+
chr7	ENSG00000146648.11	55406519	-0.00893780533200379	0.0209929134609595	False	False	55406539	A	T	-0.05541666268506893	0.0613351139387129	0.36707780854677297	30.0	0.9035063135358681	0.0007335186571789901	3.4126885078937534	25.0	0.0742848499748372	False	False										EGFR	+
chr7	ENSG00000146648.11	55000719	-0.0239406917587985	0.0356911299378626	False	False	55000777	ACAT	ATGT	-0.15582628421855088	0.059243375890123025	0.009007187042448699	17.0	2.630273543282837	0.0007335186571789901	3.4126885078937534	25.0	0.0742848499748372	False	False										EGFR	+
chr7	ENSG00000146648.11	55011597	-0.0179804346675027	0.0261091721793467	False	False	55011667	AT	AT	-0.06070589404633344	0.05943930674154115	0.3079834508894444	13.0	1.021308917856323	0.0007335186571789901	3.4126885078937534	25.0	0.0742848499748372	False	False										EGFR	+
chr7	ENSG00000146648.11	55013548	0.0251953905710124	0.0337870816857969	False	False	55013570	AT	AT	0.11168400404907884	0.06348796071760257	0.07980253658174491	50.0	1.759136736898111	0.0007335186571789901	3.4126885078937534	25.0	0.0742848499748372	False	False										EGFR	+
chr7	ENSG00000146648.11	55060668	-0.0033655709976929	0.0229959863368918	False	False	55060690	A	T	-0.10203286734277932	0.06448207665706501	0.11489886169631555	57.0	1.5823446240018084	0.0007335186571789901	3.4126885078937534	25.0	0.0742848499748372	False	False										EGFR	+
chr7	ENSG00000146648.11	55068475	-0.0016698962495344599	0.0203716759307775	False	False	55068542	AGAT	ATCT	-0.02274953600756972	0.059115936186690005	0.700650007330917	9.0	0.384829159022805	0.0007335186571789901	3.4126885078937534	25.0	0.0742848499748372	False	False										EGFR	+
chr7	ENSG00000146648.11	55074832	-0.0170539643139303	0.0256757695140611	False	False	55074864	AC	GT	-0.0800983846455978	0.062421220900699924	0.2005899372343044	40.0	1.283191573151362	0.0007335186571789901	3.4126885078937534	25.0	0.0742848499748372	False	False										EGFR	+
chr7	ENSG00000146648.11	55076111	0.0610610426690912	0.0450014802244271	False	False	55076127	AG	CT	0.12964475533128553	0.05782898307704192	0.025715832329586574	1.0	2.2418646919412013	0.0007335186571789901	3.4126885078937534	25.0	0.0742848499748372	False	False										EGFR	+
chr7	ENSG00000146648.11	55088253	0.0517942460373785	0.0485562878402809	False	False	55088286	AC	GT	0.06489468742681814	0.06323884347036224	0.30580072783644896	46.0	1.0261839696235422	0.0007335186571789901	3.4126885078937534	25.0	0.0742848499748372	False	False										EGFR	+
chr7	ENSG00000146648.11	55123398	0.00523676117821974	0.0225197230510754	False	False	55123442	AC	GT	0.029840168841719607	0.06083096081594245	0.6241485105610056	25.0	0.490542454721497	0.0007335186571789901	3.4126885078937534	25.0	0.0742848499748372	False	False										EGFR	+
chr7	ENSG00000146648.11	55135767	-0.0031922052234909896	0.0252316935648153	False	False	55135815	GT	AC	0.03858103552345909	0.05877973380529414	0.5121107407691781	6.0	0.6563662852107743	0.0007335186571789901	3.4126885078937534	25.0	0.0742848499748372	False	False										EGFR	+
chr7	ENSG00000146648.11	55147277	-0.00172596575176617	0.0159110761436123	False	False	55147304	GTTT	AAAC	-0.021594719989844084	0.05850692700086131	0.7123230622077277	3.0	0.36909680779382203	0.0007335186571789901	3.4126885078937534	25.0	0.0742848499748372	False	False										EGFR	+
chr7	ENSG00000146648.11	55155748	0.00549529676774749	0.0188950736380513	False	False	55155772	AC	GT	0.05900894505918178	0.05851888831859917	0.3141125131426524	4.0	1.008374334418565	0.0007335186571789901	3.4126885078937534	25.0	0.0742848499748372	False	False										EGFR	+
chr7	ENSG00000146648.11	55157633	0.0033953421124580897	0.0170580869127182	False	False	55157678	ATTT	AAAT	0.01387900805452095	0.05902244813413887	0.8142615886816712	8.0	0.23514795629924515	0.0007335186571789901	3.4126885078937534	25.0	0.0742848499748372	False	False										EGFR	+
chr7	ENSG00000146648.11	55159541	0.0114187670079163	0.0277347288322362	False	False	55159609	AC	GT	-0.03680698742563585	0.06257999572865616	0.5569461144119449	40.0	0.5881589954916132	0.0007335186571789901	3.4126885078937534	25.0	0.0742848499748372	False	False										EGFR	+
chr7	ENSG00000146648.11	55163374	0.0115018441145259	0.0318815187253928	False	False	55163435	AC	GT	0.05093949858915122	0.058849064453867374	0.3874323753966237	7.0	0.8655957246199457	0.0007335186571789901	3.4126885078937534	25.0	0.0742848499748372	False	False										EGFR	+
chr7	ENSG00000146648.11	55184224	-0.0312929124799878	0.0366513338735243	False	False	55184250	AC	GT	-0.07251989408320825	0.0594979249903486	0.2239179494930129	14.0	1.2188642561059397	0.0007335186571789901	3.4126885078937534	25.0	0.0742848499748372	False	False										EGFR	+
chr7	ENSG00000146648.11	55191579	0.0399955460279693	0.0380908623133821	False	False	55191602	GT	AC	0.04324688597544102	0.05836596636925041	0.4593106901641461	2.0	0.7409606773550357	0.0007335186571789901	3.4126885078937534	25.0	0.0742848499748372	False	False										EGFR	+
chr7	ENSG00000146648.11	55256792	0.0104978776563515	0.0323601957852091	False	False	55256845	AT	AT	0.05435207345219776	0.05883846330654693	0.3563893988578725	7.0	0.9237507303517567	0.0007335186571789901	3.4126885078937534	25.0	0.0742848499748372	False	False										EGFR	+
chr7	ENSG00000146648.11	55257111	-0.008457302930009571	0.0275558980394821	False	False	55257133	ATTC	AATG	-0.05750841941189815	0.058224664038274074	0.32411243638851284	1.0	0.987698604393748	0.0007335186571789901	3.4126885078937534	25.0	0.0742848499748372	False	False										EGFR	+
chr7	ENSG00000146648.11	55273592	-0.0114574493552666	0.0253533374736797	False	False	55273604	A	T	-0.10934921900651516	0.06350454742845198	0.08634765301274512	50.0	1.7219116336466225	0.0007335186571789901	3.4126885078937534	25.0	0.0742848499748372	False	False										EGFR	+
chr7	ENSG00000146648.11	55285373	-0.00145879392898824	0.022151591070055997	False	False	55285403	GT	AC	0.03300857961013173	0.06575931562641303	0.6161734050515664	64.0	0.5019605100159138	0.0007335186571789901	3.4126885078937534	25.0	0.0742848499748372	False	False										EGFR	+
chr7	ENSG00000154978.8	55406519	0.0103468355597487	0.0299605471476175	False	False	55406539	A	T	0.07953520936279956	0.06123490651062166	0.19512302614283372	30.0	1.2988540996466382	0.07296021028167407	1.8006089159292984	15.0	1.0	False	False										VOPP1	-
chr7	ENSG00000154978.8	55437390	-0.0073565701428162595	0.0288427255400502	False	False	55437405	AGC	CTG	-0.02319304641646777	0.05830549625198483	0.6910774165325368	1.0	0.39778490721066856	0.07296021028167407	1.8006089159292984	15.0	1.0	False	False										VOPP1	-
chr7	ENSG00000154978.8	55440969	0.0093022457008135	0.0270940287755688	False	False	55441001	ATTT	AAAT	0.047000952597262745	0.05980227008238893	0.4325700377035915	16.0	0.7859392717452038	0.07296021028167407	1.8006089159292984	15.0	1.0	False	False										VOPP1	-
chr7	ENSG00000154978.8	55446850	0.0105156569421989	0.0303184877483183	False	False	55446866	AAAAC	GTTTT	0.04635986440018429	0.05835781013129372	0.4276013742115151	2.0	0.794407197526494	0.07296021028167407	1.8006089159292984	15.0	1.0	False	False										VOPP1	-
chr7	ENSG00000154978.8	55457921	0.013298009018883998	0.0343436188258077	False	False	55457932	AG	CT	0.03841577949902562	0.05837750010389699	0.5110175712601301	2.0	0.6580579749159415	0.07296021028167407	1.8006089159292984	15.0	1.0	False	False										VOPP1	-
chr7	ENSG00000154978.8	55458472	0.0113376362442449	0.0289526445281856	False	False	55458483	A	T	0.1127049947338861	0.06259271168593475	0.07296021028167407	43.0	1.8006089159292984	0.07296021028167407	1.8006089159292984	15.0	1.0	True	False	55504115.0	0.9043948124353736	0.9427927855017354	chr7:55504115						VOPP1	-
chr7	ENSG00000154978.8	55464403	0.00533656322840604	0.0204235148800208	False	False	55464413	T	A	0.09403373600279401	0.059926212372581736	0.11775668806274593	19.0	1.569158674974386	0.07296021028167407	1.8006089159292984	15.0	1.0	False	False										VOPP1	-
chr7	ENSG00000154978.8	55473352	0.0118859417768729	0.0336931176995585	False	False	55473362	T	A	0.08320764268400556	0.0636661088902117	0.19245919671189876	50.0	1.3069377748134732	0.07296021028167407	1.8006089159292984	15.0	1.0	False	False										VOPP1	-
chr7	ENSG00000154978.8	55504297	0.00748583199824018	0.0275771354651004	False	False	55504377	GT	AC	0.020416302000786084	0.06224430407652867	0.7431756199160318	37.0	0.3280027354098854	0.07296021028167407	1.8006089159292984	15.0	1.0	False	False										VOPP1	-
chr7	ENSG00000154978.8	55596378	0.010805695031486	0.0273259467589273	False	False	55596395	A	T	-0.012502567794066631	0.06324060992111187	0.8434416873965681	45.0	0.19769840628771115	0.07296021028167407	1.8006089159292984	15.0	1.0	False	False										VOPP1	-
chr7	ENSG00000154978.8	55608092	-0.0167309393846175	0.0285790860815958	False	False	55608138	AAAT	ATTT	0.006339874307843576	0.060521536928696565	0.9166479165070168	22.0	0.10475402029715301	0.07296021028167407	1.8006089159292984	15.0	1.0	False	False										VOPP1	-
chr7	ENSG00000154978.8	55621450	-0.0251309621001177	0.0327592617321968	True	False	55621499	AC	GT	0.008088182377914241	0.06523067354791097	0.9014263767545962	60.0	0.12399354380379946	0.07296021028167407	1.8006089159292984	15.0	1.0	False	False										VOPP1	-
chr7	ENSG00000154978.8	55641558	-0.00609796204629647	0.0235974187452037	False	False	55641585	GT	AC	-0.04481002538794302	0.059595076751706125	0.4527356092260194	14.0	0.7519081748084194	0.07296021028167407	1.8006089159292984	15.0	1.0	False	False										VOPP1	-
chr7	ENSG00000154978.8	55664024	-0.00669035987773298	0.026366654891335	False	False	55664066	GT	AC	-0.08789968987638137	0.06364036854264292	0.16847777560228794	50.0	1.38119391652302	0.07296021028167407	1.8006089159292984	15.0	1.0	False	False										VOPP1	-
chr7	ENSG00000154978.8	55724258	-0.003676123517148	0.0185242040118267	False	False	55724275	A	T	-0.005217005280464796	0.05862024042200518	0.9291457868752128	4.0	0.08899665444746979	0.07296021028167407	1.8006089159292984	15.0	1.0	False	False										VOPP1	-
chr7	ENSG00000133606.6	140279194	-0.0046341640071918	0.0313706668369304	False	False	140279210	T	A	0.011997623096694394	0.06165820348653067	0.8458698266349387	32.0	0.1945827549016295	0.08317058774530878	1.7388589619728698	19.0	1.0	False	False										MKRN1	-
chr7	ENSG00000133606.6	140105012	-0.0011149086058025901	0.0187510175400958	False	False	140105038	GTTT	AAAC	-0.02965455830328421	0.058494836652238286	0.612565314790348	3.0	0.5069602720593201	0.08317058774530878	1.7388589619728698	19.0	1.0	False	False										MKRN1	-
chr7	ENSG00000133606.6	140125525	0.0044220889821017205	0.0201430637204903	False	False	140125547	A	T	0.0336407660314328	0.06320975554013211	0.5950542898457098	45.0	0.5322084501667492	0.08317058774530878	1.7388589619728698	19.0	1.0	False	False										MKRN1	-
chr7	ENSG00000133606.6	140137394	-0.0653807928879073	0.0322426580529871	False	False	140137409	T	A	-0.035673050660471016	0.059197185609268316	0.547244709282581	10.0	0.6026139637098862	0.08317058774530878	1.7388589619728698	19.0	1.0	False	False										MKRN1	-
chr7	ENSG00000133606.6	140144543	-0.00324351086114819	0.0260660937434556	False	False	140144582	AAT	ATT	0.05356640081840869	0.061225904903199575	0.3824188638067185	29.0	0.8748976581579179	0.08317058774530878	1.7388589619728698	19.0	1.0	False	False										MKRN1	-
chr7	ENSG00000133606.6	140147222	0.0564816195454433	0.0314042939012987	False	False	140147232	T	A	0.01150672463606955	0.060629892018759485	0.849618121250115	23.0	0.189786329035672	0.08317058774530878	1.7388589619728698	19.0	1.0	False	False										MKRN1	-
chr7	ENSG00000133606.6	140156832	0.0335342878139461	0.0326187818689226	False	False	140156855	GTTT	AAAC	-0.042004135725935456	0.06409341345633925	0.5128571780307145	52.0	0.6553580697422035	0.08317058774530878	1.7388589619728698	19.0	1.0	False	False										MKRN1	-
chr7	ENSG00000133606.6	140164556	0.0806193648248058	0.0380400438096566	True	False	140164568	A	T	0.046868212441024334	0.06381744917364655	0.4634008168949204	50.0	0.7344106204166272	0.08317058774530878	1.7388589619728698	19.0	1.0	False	False										MKRN1	-
chr7	ENSG00000133606.6	140183010	0.0005211515512755669	0.0137766311984563	False	False	140183024	A	T	0.018478481469537632	0.058611029119457085	0.7527802649779057	4.0	0.31527311066106734	0.08317058774530878	1.7388589619728698	19.0	1.0	False	False										MKRN1	-
chr7	ENSG00000133606.6	140198582	0.000794180090853555	0.0193858831066386	False	False	140198592	A	T						0.08317058774530878	1.7388589619728698	19.0	1.0	False	False										MKRN1	-
chr7	ENSG00000133606.6	140199620	-0.0332021746959603	0.0354611848302259	False	False	140199630	T	A	-0.07143525980686595	0.059187485700767935	0.2284627106156573	11.0	1.2069318194731002	0.08317058774530878	1.7388589619728698	19.0	1.0	False	False										MKRN1	-
chr7	ENSG00000133606.6	140204045	-0.00326360407740357	0.0167885875472224	False	False	140204056	A	T	-0.015274377653555602	0.059754458691599385	0.7984326881464455	15.0	0.2556190448044835	0.08317058774530878	1.7388589619728698	19.0	1.0	False	False										MKRN1	-
chr7	ENSG00000133606.6	140208634	-0.0034142386018954102	0.0211757277506869	False	False	140208644	A	T	-0.10391231422048393	0.05975890885514221	0.08317058774530878	18.0	1.7388589619728698	0.08317058774530878	1.7388589619728698	19.0	1.0	True	False	140201453.0	0.3694823180115621	0.5368259787085259	chr7:140201453						MKRN1	-
chr7	ENSG00000133606.6	140213082	-0.0124420303106066	0.025797741743919	False	False	140213093	A	T	-0.07266643850083268	0.06270325333755075	0.2475919614635467	42.0	1.1588942300911735	0.08317058774530878	1.7388589619728698	19.0	1.0	False	False										MKRN1	-
chr7	ENSG00000133606.6	140218248	-0.0042847087764541205	0.0174184803768653	False	False	140218258	A	T	-0.05843840266708111	0.061324529645181265	0.34149046291201746	30.0	0.9529368265064723	0.08317058774530878	1.7388589619728698	19.0	1.0	False	False										MKRN1	-
chr7	ENSG00000133606.6	140227610	0.0007572232889951469	0.0163821873603473	False	False	140227637	ATTT	AAAT	-0.010413431985811005	0.059024933030738774	0.8600850492988816	8.0	0.17642429141576388	0.08317058774530878	1.7388589619728698	19.0	1.0	False	False										MKRN1	-
chr7	ENSG00000133606.6	140231623	0.00502472774631216	0.016509219442439	False	False	140231651	AAC	GTT	0.031361888240967084	0.058491787035175775	0.5922451758611806	3.0	0.5361759288035888	0.08317058774530878	1.7388589619728698	19.0	1.0	False	False										MKRN1	-
chr7	ENSG00000133606.6	140248415	-0.00390608514463061	0.0170568720820612	False	False	140248430	T	A	-0.0033617045230930442	0.0589252321373445	0.9545446553396086	7.0	0.057050339916480834	0.08317058774530878	1.7388589619728698	19.0	1.0	False	False										MKRN1	-
chr7	ENSG00000133606.6	140269692	-0.000740617906047797	0.0184457668785407	False	False	140269711	T	A	0.03971025275456869	0.0606977599733237	0.5135188963634949	24.0	0.6542292956448656	0.08317058774530878	1.7388589619728698	19.0	1.0	False	False										MKRN1	-
chr7	ENSG00000133606.6	140271781	-0.00749650130852295	0.0189769728286798	False	False	140271811	CT	AG	-0.014695857790642076	0.059861968819788725	0.8062530995291046	16.0	0.24549573093533184	0.08317058774530878	1.7388589619728698	19.0	1.0	False	False										MKRN1	-
chr7	ENSG00000146955.6	140105012	0.0147758064625084	0.0418169049008294	False	False	140105038	GTTT	AAAC	-0.01817822150555081	0.05851090380359905	0.7562648529827121	3.0	0.31068092139832326	0.01349343610562662	2.4858494483314653	20.0	0.5365963936287821	False	False										RAB19	+
chr7	ENSG00000146955.6	140125525	-0.00622169051822909	0.0213162131308787	False	False	140125547	A	T	-0.03682488298981535	0.06320265589333357	0.560655615385536	45.0	0.5826477142347357	0.01349343610562662	2.4858494483314653	20.0	0.5365963936287821	False	False										RAB19	+
chr7	ENSG00000146955.6	140137394	0.0036787914356817	0.0206646154763045	False	False	140137409	T	A	0.02756139175234366	0.0592123851934467	0.6419527809911556	10.0	0.46546666989179153	0.01349343610562662	2.4858494483314653	20.0	0.5365963936287821	False	False										RAB19	+
chr7	ENSG00000146955.6	140144543	-0.006874268918443171	0.0233196691508691	False	False	140144582	AAT	ATT	-0.010968269638814416	0.061310245714343015	0.8581541141034095	29.0	0.17889782549425473	0.01349343610562662	2.4858494483314653	20.0	0.5365963936287821	False	False										RAB19	+
chr7	ENSG00000146955.6	140147222	0.00222181177229883	0.0193660047014288	False	False	140147232	T	A	0.044581459049827805	0.060573621148790224	0.462372208226873	23.0	0.7359880126750221	0.01349343610562662	2.4858494483314653	20.0	0.5365963936287821	False	False										RAB19	+
chr7	ENSG00000146955.6	140156832	0.00038321447815540697	0.0200301076333321	False	False	140156855	GTTT	AAAC	0.027806413002760964	0.06412522482158964	0.6649442070840001	52.0	0.4336267526566101	0.01349343610562662	2.4858494483314653	20.0	0.5365963936287821	False	False										RAB19	+
chr7	ENSG00000146955.6	140164556	-0.0027253655819830898	0.0226899999719703	False	False	140164568	A	T	-0.004484023578869499	0.06388701421922245	0.9441022538906788	50.0	0.07018677635306264	0.01349343610562662	2.4858494483314653	20.0	0.5365963936287821	False	False										RAB19	+
chr7	ENSG00000146955.6	140183010	-0.004036277469609479	0.0208936999253983	False	False	140183024	A	T	-0.07665556771692561	0.05844855358000299	0.1907210285815463	4.0	1.3115049564400476	0.01349343610562662	2.4858494483314653	20.0	0.5365963936287821	False	False										RAB19	+
chr7	ENSG00000146955.6	140198582	-0.025716162801051004	0.0640833258520195	False	False	140198592	A	T						0.01349343610562662	2.4858494483314653	20.0	0.5365963936287821	False	False										RAB19	+
chr7	ENSG00000146955.6	140199620	-0.00636700359200795	0.0233012003217753	False	False	140199630	T	A	-0.06428885051725984	0.0592163300570004	0.2785497373993809	11.0	1.0856608380724833	0.01349343610562662	2.4858494483314653	20.0	0.5365963936287821	False	False										RAB19	+
chr7	ENSG00000146955.6	140204045	-0.006542144709174661	0.0292560704380239	False	False	140204056	A	T	-0.054540981522232	0.05967247754362951	0.3615002593957857	15.0	0.9140056482882646	0.01349343610562662	2.4858494483314653	20.0	0.5365963936287821	False	False										RAB19	+
chr7	ENSG00000146955.6	140208634	-0.0169942865898927	0.0322000718271946	False	False	140208644	A	T	-0.12098311268648615	0.05964283242845805	0.04346992285864173	18.0	2.028460214923665	0.01349343610562662	2.4858494483314653	20.0	0.5365963936287821	False	False										RAB19	+
chr7	ENSG00000146955.6	140213082	0.00450129239577259	0.0229759830854317	False	False	140213093	A	T	0.053586927227820574	0.06277912977493043	0.3941458972763491	42.0	0.853578688012006	0.01349343610562662	2.4858494483314653	20.0	0.5365963936287821	False	False										RAB19	+
chr7	ENSG00000146955.6	140218248	-0.000974029972334873	0.0266249527310643	False	False	140218258	A	T	-0.039219341274864934	0.061382249393789536	0.5234162953071144	30.0	0.638936201624977	0.01349343610562662	2.4858494483314653	20.0	0.5365963936287821	False	False										RAB19	+
chr7	ENSG00000146955.6	140005089	-0.00470394181511433	0.0288154077571104	False	False	140005136	GT	AC	-0.08042492135458408	0.0640742025944942	0.21062263620691446	53.0	1.255184116196787	0.01349343610562662	2.4858494483314653	20.0	0.5365963936287821	False	False										RAB19	+
chr7	ENSG00000146955.6	140008522	0.0228460988126061	0.0358306225392668	False	False	140008545	CTTT	AAAG	0.06690312081796063	0.059415712169175176	0.26111553465800513	13.0	1.1260173172285883	0.01349343610562662	2.4858494483314653	20.0	0.5365963936287821	False	False										RAB19	+
chr7	ENSG00000146955.6	140009848	0.0118551498416481	0.0273642547250738	False	False	140009860	A	T	0.029742324118331307	0.06038548292441435	0.6227314067191696	21.0	0.492540966436591	0.01349343610562662	2.4858494483314653	20.0	0.5365963936287821	False	False										RAB19	+
chr7	ENSG00000146955.6	140012643	-0.00701148093407332	0.0217990543719237	False	False	140012686	ATCT	AGAT	-0.0492369952572302	0.059267111937291686	0.4068047077350399	11.0	0.8307642071259693	0.01349343610562662	2.4858494483314653	20.0	0.5365963936287821	False	False										RAB19	+
chr7	ENSG00000146955.6	140031988	0.00450506566103152	0.0263757313667468	False	False	140032006	A	T	-0.0592171937328689	0.06030619328711185	0.32699457923416153	21.0	0.9819421605827725	0.01349343610562662	2.4858494483314653	20.0	0.5365963936287821	False	False										RAB19	+
chr7	ENSG00000146955.6	140032197	0.00423056580462955	0.0350426942333074	False	False	140032207	A	T						0.01349343610562662	2.4858494483314653	20.0	0.5365963936287821	False	False										RAB19	+
chr7	ENSG00000146955.6	140042478	0.0057175992348696	0.031609411301012996	False	False	140042489	A	T	-0.043198444246018416	0.06395867948939812	0.5000537637074394	51.0	0.6754117594497717	0.01349343610562662	2.4858494483314653	20.0	0.5365963936287821	False	False										RAB19	+
chr7	ENSG00000133627.13	152381024	0.0117835681943289	0.0290818523034454	False	False	152381034	A	T	-0.006190332040158949	0.0641488007768496	0.9232033494509628	52.0	0.09649957544323966	0.013105308424382187	2.497372450983459	16.0	0.45050346949523173	False	False										ACTR3B	+
chr7	ENSG00000133627.13	152381776	0.0153402511217066	0.0313020670576569	False	False	152381787	T	A	0.05882200714153315	0.06377703417105961	0.35727580532668346	50.0	0.9223070327128049	0.013105308424382187	2.497372450983459	16.0	0.45050346949523173	False	False										ACTR3B	+
chr7	ENSG00000133627.13	152389442	-0.00134620541970044	0.0164172769321356	False	False	152389501	AGAT	ATCT	0.0011338140024967495	0.05902809566874127	0.9846884906861232	8.0	0.019208039657243565	0.013105308424382187	2.497372450983459	16.0	0.45050346949523173	False	False										ACTR3B	+
chr7	ENSG00000133627.13	152393892	0.0249608534270064	0.0332859025437654	True	False	152393922	A	T	0.1349105745462238	0.0607533883728347	0.027218947288735	29.0	2.2206263413374945	0.013105308424382187	2.497372450983459	16.0	0.45050346949523173	False	False										ACTR3B	+
chr7	ENSG00000133627.13	152407513	0.00048017429146508204	0.020883478994426004	False	False	152407528	A	T	0.04929675967596793	0.062181586717353826	0.4286302849524454	37.0	0.7927870978919559	0.013105308424382187	2.497372450983459	16.0	0.45050346949523173	False	False										ACTR3B	+
chr7	ENSG00000133627.13	152416419	-0.00231666225929231	0.0184248947204061	False	False	152416451	GTTTTT	AAAAAC	0.0582597136972104	0.059982121456648635	0.3322539112006223	18.0	0.9712846475314634	0.013105308424382187	2.497372450983459	16.0	0.45050346949523173	False	False										ACTR3B	+
chr7	ENSG00000133627.13	152417574	0.0141066151574011	0.0337079570300254	False	False	152417593	AAAAC	GTTTT	0.08690413757325495	0.059429304598812065	0.1447734348576839	14.0	1.4623111974793674	0.013105308424382187	2.497372450983459	16.0	0.45050346949523173	False	False										ACTR3B	+
chr7	ENSG00000133627.13	152585792	-0.00755682088362191	0.0217430323089624	False	False	152585829	GT	AC	-0.0052857104367787545	0.061544885728529876	0.9316238649828952	31.0	0.08588382891949216	0.013105308424382187	2.497372450983459	16.0	0.45050346949523173	False	False										ACTR3B	+
chr7	ENSG00000133627.13	152595064	0.006505609722186829	0.0195452657455206	False	False	152595116	AACCCT	AGGGTT	0.06352929528816295	0.06007133527032764	0.2911788999416372	19.0	1.0575642276349295	0.013105308424382187	2.497372450983459	16.0	0.45050346949523173	False	False										ACTR3B	+
chr7	ENSG00000133627.13	152609421	-0.0014223081917035401	0.0165883424344742	False	False	152609498	GT	AC	-0.051147869544312816	0.059053842193086785	0.3871489097896677	9.0	0.8661226373226653	0.013105308424382187	2.497372450983459	16.0	0.45050346949523173	False	False										ACTR3B	+
chr7	ENSG00000133627.13	152623778	0.0063020678468729795	0.0202845927753584	False	False	152623812	AAAC	GTTT	0.09386770989867713	0.0585638046464338	0.11006496619303713	6.0	1.6028280687257763	0.013105308424382187	2.497372450983459	16.0	0.45050346949523173	False	False										ACTR3B	+
chr7	ENSG00000133627.13	152628025	0.00237882696817985	0.0319622680538433	False	False	152628044	G	C	0.08867219752751151	0.06324992800536644	0.16218544462627812	47.0	1.4019335724775548	0.013105308424382187	2.497372450983459	16.0	0.45050346949523173	False	False										ACTR3B	+
chr7	ENSG00000133627.13	152629853	0.00124341216784606	0.0147689927720851	False	False	152629888	GT	AC	-0.003976958085456516	0.059027666807995836	0.9463305007130204	8.0	0.06737447540307998	0.013105308424382187	2.497372450983459	16.0	0.45050346949523173	False	False										ACTR3B	+
chr7	ENSG00000133627.13	152636012	0.0202928614315409	0.0349357388625992	False	False	152636084	CCCT	AGGG	0.08641996704734818	0.06326249683045981	0.17315956967210064	47.0	1.3660536870517328	0.013105308424382187	2.497372450983459	16.0	0.45050346949523173	False	False										ACTR3B	+
chr7	ENSG00000133627.13	152649760	-0.00476342834716055	0.0165769892220133	False	False	152649776	T	A	-0.044218265865330654	0.0595966497232386	0.4587319221936669	14.0	0.7419589200177568	0.013105308424382187	2.497372450983459	16.0	0.45050346949523173	False	False										ACTR3B	+
chr7	ENSG00000196584.2	152360928	-0.00298584009704827	0.0170854232828125	False	False	152360939	C	G	-0.0009586511037278707	0.06074564601007248	0.987420402367286	24.0	0.015781396144324698	0.0006195413942763553	3.46426614764799	18.0	0.04994337933011836	False	False										XRCC2	-
chr7	ENSG00000196584.2	152381024	-0.0174956988344259	0.0346807879735486	False	False	152381034	A	T	0.019047886164638414	0.06413839133415135	0.7667346830363773	52.0	0.29698104003578446	0.0006195413942763553	3.46426614764799	18.0	0.04994337933011836	False	False										XRCC2	-
chr7	ENSG00000196584.2	152381776	0.0009198974824675471	0.0198237695376187	False	False	152381787	T	A	0.06094177357661339	0.06376890996797284	0.34018305305214824	50.0	0.9556659131733732	0.0006195413942763553	3.46426614764799	18.0	0.04994337933011836	False	False										XRCC2	-
chr7	ENSG00000196584.2	152389442	-0.0316030007707227	0.0382879976017068	False	False	152389501	AGAT	ATCT	-0.06953600366538264	0.05888525262140407	0.2386308714640146	8.0	1.1808729787143197	0.0006195413942763553	3.46426614764799	18.0	0.04994337933011836	False	False										XRCC2	-
chr7	ENSG00000196584.2	152407513	0.0112950683242309	0.0477686988804936	False	False	152407528	A	T	0.060510300172342366	0.062143198707758765	0.3311058336437281	37.0	0.9737236162706164	0.0006195413942763553	3.46426614764799	18.0	0.04994337933011836	False	False										XRCC2	-
chr7	ENSG00000196584.2	152416419	-0.0109090957595031	0.0249151854280925	False	False	152416451	GTTTTT	AAAAAC	-0.010582735331566465	0.060080812176129386	0.8603113395286002	18.0	0.1761416823151914	0.0006195413942763553	3.46426614764799	18.0	0.04994337933011836	False	False										XRCC2	-
chr7	ENSG00000196584.2	152417574	0.055422689596540994	0.0315723937150483	False	False	152417593	AAAAC	GTTTT	0.023089199742992044	0.059639095135019735	0.6989391547499535	14.0	0.38714872669880934	0.0006195413942763553	3.46426614764799	18.0	0.04994337933011836	False	False										XRCC2	-
chr7	ENSG00000196584.2	152242777	-0.0035357751727835398	0.0171495437252487	False	False	152242787	T	A	-0.04674249257502545	0.06231010496297981	0.4538450860964763	38.0	0.7501591050568199	0.0006195413942763553	3.46426614764799	18.0	0.04994337933011836	False	False										XRCC2	-
chr7	ENSG00000196584.2	152245231	0.0029795517923435397	0.0223898335818352	False	False	152245243	A	T	0.034917751154933355	0.06491736879058776	0.5911646585418161	58.0	0.5378799511664127	0.0006195413942763553	3.46426614764799	18.0	0.04994337933011836	False	False										XRCC2	-
chr7	ENSG00000196584.2	152248794	0.0140724101551485	0.0275401722077695	False	False	152248813	AAAT	ATTT	0.10644281634569036	0.058489342679567624	0.0698137046759587	6.0	1.8198668589735163	0.0006195413942763553	3.46426614764799	18.0	0.04994337933011836	False	False										XRCC2	-
chr7	ENSG00000196584.2	152252644	0.0558584378850688	0.0296883511748528	False	False	152252656	GT	AC	0.08270978202721438	0.05812135708595971	0.1557809821955248	1.0	1.4230531800021313	0.0006195413942763553	3.46426614764799	18.0	0.04994337933011836	False	False										XRCC2	-
chr7	ENSG00000196584.2	152270336	-0.0315128265001962	0.0284788553177509	False	False	152270358	ATTTTT	AAAAAT	-0.006601281119519884	0.05986712955396105	0.9122780622625152	16.0	0.11026553584082965	0.0006195413942763553	3.46426614764799	18.0	0.04994337933011836	False	False										XRCC2	-
chr7	ENSG00000196584.2	152293120	-0.148445155334634	0.0311090929722357	True	True	152293147	AAAT	ATTT	-0.19101354149497213	0.0573449482992666	0.0009763735779602524	2.0	3.330956730453885	0.0006195413942763553	3.46426614764799	18.0	0.04994337933011836	False	False										XRCC2	-
chr7	ENSG00000196584.2	152303668	0.13277312057169302	0.0325968482684389	False	False	152303687	A	T	0.1379833395090211	0.05846350295494489	0.01893607791146593	8.0	2.3601620247654074	0.0006195413942763553	3.46426614764799	18.0	0.04994337933011836	False	False										XRCC2	-
chr7	ENSG00000196584.2	152309384	0.12382954753835902	0.0367184655752381	False	False	152309429	GT	AC	0.04461272793364072	0.06057353651051652	0.462058003406189	23.0	0.7365052546650507	0.0006195413942763553	3.46426614764799	18.0	0.04994337933011836	False	False										XRCC2	-
chr7	ENSG00000196584.2	152313756	-0.162035838324483	0.038346670503969005	False	False	152313769	A	T	-0.14332027439930586	0.06284451174956145	0.02342391029523477	47.0	2.280553550490525	0.0006195413942763553	3.46426614764799	18.0	0.04994337933011836	False	False										XRCC2	-
chr7	ENSG00000196584.2	152318421	0.00011987573614528401	0.0296003604092848	False	False	152318440	AAAAG	CTTTT						0.0006195413942763553	3.46426614764799	18.0	0.04994337933011836	False	False										XRCC2	-
chr7	ENSG00000196584.2	152343387	-0.00114776233286633	0.0159948778560886	False	False	152343412	GT	AC	-0.01817179404122831	0.06107463582718151	0.7662891924956864	27.0	0.2975342185035327	0.0006195413942763553	3.46426614764799	18.0	0.04994337933011836	False	False										XRCC2	-
chr7	ENSG00000135164.14	86682084	0.00429105197461913	0.0178381112820557	False	False	86682130	GTTTT	AAAAC	0.013421580629140407	0.05881823097235842	0.8196619048420741	6.0	0.2281874243284853	0.0015748100261559535	3.190525171207989	5.0	0.03759771706463615	False	False										DMTF1	+
chr7	ENSG00000135164.14	86724599	0.011549780433087	0.0290489857217491	False	False	86724633	AC	GT	-0.047031889344660974	0.06243083677485727	0.4519355538752219	39.0	0.7533438886022122	0.0015748100261559535	3.190525171207989	5.0	0.03759771706463615	False	False										DMTF1	+
chr7	ENSG00000135164.14	86736325	-0.0074437655989074	0.0193589498807512	False	False	86736360	GT	AC	-0.0322091483098286	0.06038086450534614	0.5941662807104244	21.0	0.5334330432943171	0.0015748100261559535	3.190525171207989	5.0	0.03759771706463615	False	False										DMTF1	+
chr7	ENSG00000135164.14	86749893	-0.0925765305297433	0.0399089071701432	False	False	86749905	A	T	-0.12639967960941473	0.05971014288229465	0.035164089263567413	19.0	2.1168879106282454	0.0015748100261559535	3.190525171207989	5.0	0.03759771706463615	False	False										DMTF1	+
chr7	ENSG00000135164.14	86772761	-0.0437252073782224	0.045110678451141	False	False	86772771	T	A						0.0015748100261559535	3.190525171207989	5.0	0.03759771706463615	False	False										DMTF1	+
chr7	ENSG00000135164.14	86857734	0.0324470479862339	0.0534099476418277	False	False	86857762	T	A						0.0015748100261559535	3.190525171207989	5.0	0.03759771706463615	False	False										DMTF1	+
chr7	ENSG00000135164.14	86866911	0.00392968798613333	0.0542561077385817	False	False	86866928	GT	AC						0.0015748100261559535	3.190525171207989	5.0	0.03759771706463615	False	False										DMTF1	+
chr7	ENSG00000164659.10	86682084	0.00222137523222192	0.0165884822329156	False	False	86682130	GTTTT	AAAAC	-0.036113514790436604	0.058785158486668265	0.5394802805182011	6.0	0.6143304827293559	0.03893489169922525	2.074285675222353	20.0	1.0	False	False										KIAA1324L	-
chr7	ENSG00000164659.10	86724599	0.0130761594511085	0.0248700738152316	False	False	86724633	AC	GT	0.07983181485590446	0.06230052170906695	0.20121307012362646	39.0	1.2813988176327917	0.03893489169922525	2.074285675222353	20.0	1.0	False	False										KIAA1324L	-
chr7	ENSG00000164659.10	86736325	0.0451540697906467	0.0387286002839474	True	False	86736360	GT	AC	0.10020556509768502	0.06010813991791927	0.09663944085757764	21.0	1.6670881054466304	0.03893489169922525	2.074285675222353	20.0	1.0	False	False										KIAA1324L	-
chr7	ENSG00000164659.10	86749544	-0.0150364748421348	0.0300862728006533	False	False	86749576	AAAT	ATTT	0.020078293736594283	0.05850877647900898	0.7317196004685217	3.0	0.3431672125941262	0.03893489169922525	2.074285675222353	20.0	1.0	False	False										KIAA1324L	-
chr7	ENSG00000164659.10	86749893	-0.016430341215578997	0.0341096915634541	False	False	86749905	A	T	0.02854959258235677	0.0601683905398605	0.6355222551073207	19.0	0.47449486892030407	0.03893489169922525	2.074285675222353	20.0	1.0	False	False										KIAA1324L	-
chr7	ENSG00000164659.10	86772761	0.0222645798166428	0.0385799000820468	False	False	86772771	T	A						0.03893489169922525	2.074285675222353	20.0	1.0	False	False										KIAA1324L	-
chr7	ENSG00000164659.10	86412830	0.0064114724928868395	0.0202207919792486	False	False	86412848	GT	AC	-0.03205822484371795	0.05859090713908596	0.5846925753182459	4.0	0.547153584217711	0.03893489169922525	2.074285675222353	20.0	1.0	False	False										KIAA1324L	-
chr7	ENSG00000164659.10	86413527	-0.00271815395902348	0.0154431860982557	False	False	86413543	T	A	0.00922895548134062	0.06063132399947346	0.8791307475719513	23.0	0.15221431551487755	0.03893489169922525	2.074285675222353	20.0	1.0	False	False										KIAA1324L	-
chr7	ENSG00000164659.10	86416873	0.0102599138017757	0.0220775528390373	False	False	86416893	AG	CT	0.03520287652022326	0.06346070531352406	0.5795866187942349	47.0	0.5547192762246405	0.03893489169922525	2.074285675222353	20.0	1.0	False	False										KIAA1324L	-
chr7	ENSG00000164659.10	86433071	0.0028958142188335	0.0216893296489618	False	False	86433095	GTTT	AAAC						0.03893489169922525	2.074285675222353	20.0	1.0	False	False										KIAA1324L	-
chr7	ENSG00000164659.10	86454144	0.000660201596271699	0.0190478951168176	False	False	86454160	AGAT	ATCT	0.04362921264927163	0.058364995230631975	0.4553470494651081	2.0	0.7475236222819651	0.03893489169922525	2.074285675222353	20.0	1.0	False	False										KIAA1324L	-
chr7	ENSG00000164659.10	86462711	-0.0233497436810623	0.0359517035050456	False	False	86462732	AAT	ATT	-0.06941478526098108	0.05940549403834909	0.24359562597264114	13.0	1.168491002131394	0.03893489169922525	2.074285675222353	20.0	1.0	False	False										KIAA1324L	-
chr7	ENSG00000164659.10	86504335	-0.00232652990634386	0.0198888424302031	False	False	86504362	AC	GT	-0.005148613159560759	0.06030146965742692	0.9320204486456538	20.0	0.08538122186424422	0.03893489169922525	2.074285675222353	20.0	1.0	False	False										KIAA1324L	-
chr7	ENSG00000164659.10	86512340	0.0114718570327827	0.0289860275550829	False	False	86512378	GT	AC	0.08790187145194192	0.06300073843996579	0.16417820999921973	45.0	1.3952514467065293	0.03893489169922525	2.074285675222353	20.0	1.0	False	False										KIAA1324L	-
chr7	ENSG00000164659.10	86529167	0.008438940771654841	0.0280603961584338	False	False	86529177	T	A	0.029194822904572332	0.060386458043342216	0.6291507371217115	21.0	0.48346639048804335	0.03893489169922525	2.074285675222353	20.0	1.0	False	False										KIAA1324L	-
chr7	ENSG00000164659.10	86537467	-0.00918169294846088	0.0205876435906518	False	False	86537502	AC	GT	-0.03805895857238339	0.0643689931950754	0.5548988393164221	54.0	0.5912622938973531	0.03893489169922525	2.074285675222353	20.0	1.0	False	False										KIAA1324L	-
chr7	ENSG00000164659.10	86553691	-0.00452750245962185	0.0393788955878206	False	False	86553723	AC	GT	0.0014266709447414722	0.06201730417980796	0.981664407292079	35.0	0.023004401168504482	0.03893489169922525	2.074285675222353	20.0	1.0	False	False										KIAA1324L	-
chr7	ENSG00000164659.10	86572618	0.0181920440342486	0.036374732261783	False	False	86572628	A	T	0.056919473577494564	0.062156347425673386	0.3606548567642776	37.0	0.915746756927101	0.03893489169922525	2.074285675222353	20.0	1.0	False	False										KIAA1324L	-
chr7	ENSG00000164659.10	86575476	0.0496343323889897	0.044258856306850995	False	False	86575506	AC	GT	0.08486860920134505	0.06264263784180521	0.17668796863615369	42.0	1.3548058020108966	0.03893489169922525	2.074285675222353	20.0	1.0	False	False										KIAA1324L	-
chr7	ENSG00000164659.10	86629508	-0.00761145607984705	0.0281804555545527	False	False	86629522	AC	GT	-0.014322502452438926	0.0582162789838352	0.8058360626388495	0.0	0.24602229311866236	0.03893489169922525	2.074285675222353	20.0	1.0	False	False										KIAA1324L	-
chr7	ENSG00000164659.10	86639302	0.00740665729536625	0.0281774496945437	False	False	86639326	AAAG	CTTT	0.017192143619396243	0.0585119245017327	0.7691019686808862	3.0	0.29382290474631606	0.03893489169922525	2.074285675222353	20.0	1.0	False	False										KIAA1324L	-
chr7	ENSG00000135175.5	97653969	-0.00265614158926251	0.0253673499446682	False	False	97654009	ATTTT	AAAAT	-0.04166303006360361	0.059923938357076774	0.4874698443177594	17.0	0.6952652179724996	0.2312959394796673	1.199623898378202	4.0	1.0	False	False										OCM2	-
chr7	ENSG00000135175.5	97675815	0.017139237442665	0.0334792830361324	False	False	97675826	A	T	0.0463172111990216	0.06280198871334222	0.4614945815220045	42.0	0.7375118550852763	0.2312959394796673	1.199623898378202	4.0	1.0	False	False										OCM2	-
chr7	ENSG00000135175.5	97701179	0.0292781233652284	0.0398733744954108	True	False	97701206	GTTT	AAAC	0.07138101209973291	0.05950282600757994	0.2312959394796673	14.0	1.199623898378202	0.2312959394796673	1.199623898378202	4.0	1.0	True	False	97701263.0	0.31392063780709045	0.4847273080771627	chr7:97701263						OCM2	-
chr7	ENSG00000135175.5	97706308	0.0166307953195834	0.0349543688321348	False	False	97706323	A	T	0.068990571560501	0.060825801028551126	0.2577069758261793	26.0	1.1342320264408419	0.2312959394796673	1.199623898378202	4.0	1.0	False	False										OCM2	-
chr7	ENSG00000214415.3	79991578	0.00992790594411323	0.0448420430732762	False	False	79991589	T	A										False	False										GNAT3	-
chr7	ENSG00000214415.3	79999605	0.00541148762473926	0.0397599759481304	False	False	79999615	T	A										False	False										GNAT3	-
chr7	ENSG00000214415.3	80008693	0.00264272879283855	0.0371929800877415	False	False	80008703	T	A										False	False										GNAT3	-
chr7	ENSG00000214415.3	80029353	-0.005941614782557629	0.038544593001086	False	False	80029371	A	T										False	False										GNAT3	-
chr7	ENSG00000214415.3	80038945	-0.004233755290627921	0.0375415575565752	False	False	80038965	GT	AC										False	False										GNAT3	-
chr7	ENSG00000214415.3	80067605	-0.0207848073320784	0.0530304760784121	False	False	80067635	AAAC	GTTT										False	False										GNAT3	-
chr7	ENSG00000214415.3	80073907	0.0044257170145519	0.0421929740354358	False	False	80073917	A	T										False	False										GNAT3	-
chr7	ENSG00000214415.3	80075066	0.0219090693215356	0.0593923765654231	False	False	80075084	A	T										False	False										GNAT3	-
chr7	ENSG00000214415.3	80085951	-0.0144116530777619	0.0462350657745068	False	False	80085961	T	A										False	False										GNAT3	-
chr7	ENSG00000214415.3	80087024	-0.021557233882067005	0.0530443804920037	False	False	80087035	A	T										False	False										GNAT3	-
chr7	ENSG00000214415.3	80090067	-0.028039113505932006	0.060364245289848	False	False	80090077	A	T										False	False										GNAT3	-
chr7	ENSG00000214415.3	80090902	-0.0224214972759695	0.0602296316654127	False	False	80090924	AAAT	ATTT										False	False										GNAT3	-
chr7	ENSG00000214415.3	80121660	0.000391171047588005	0.0365391155215202	False	False	80121704	AAAT	ATTT										False	False										GNAT3	-
chr7	ENSG00000214415.3	80124770	0.000678978009482576	0.04475347895383701	False	False	80124804	T	A										False	False										GNAT3	-
chr7	ENSG00000214415.3	80147237	-0.057843069940584003	0.0758146145270088	False	False	80147248	A	T										False	False										GNAT3	-
chr7	ENSG00000214415.3	80167610	-0.000663743421072148	0.0383754892084644	False	False	80167648	AC	GT										False	False										GNAT3	-
chr7	ENSG00000214415.3	80207666	-0.0350273256165513	0.0641303229571321	False	False	80207695	GT	AC										False	False										GNAT3	-
chr7	ENSG00000214415.3	80229362	-0.0611552991659016	0.075671714906208	True	False	80229372	A	T										False	False										GNAT3	-
chr7	ENSG00000135272.5	114552122	0.00421786439932113	0.0183455599923325	False	False	114552155	ATTT	AAAT	0.07137912424654196	0.06025811332299935	0.2372194221637193	21.0	1.1845562416455202	0.032136241316240474	2.1530882085457645	19.0	0.9275322649899906	False	False										MDFIC	+
chr7	ENSG00000135272.5	114575576	0.0517147302840867	0.0330279951012176	False	False	114575596	T	A	0.04200022278158182	0.06091727528848935	0.4911260968757665	26.0	0.6894632529554057	0.032136241316240474	2.1530882085457645	19.0	0.9275322649899906	False	False										MDFIC	+
chr7	ENSG00000135272.5	114586281	-0.08699803242931402	0.046393079705283	False	False	114586312	GT	AC	-0.07847814425033636	0.06206526887310481	0.20721126205687748	37.0	1.264445408442335	0.032136241316240474	2.1530882085457645	19.0	0.9275322649899906	False	False										MDFIC	+
chr7	ENSG00000135272.5	114592472	0.00681996598117511	0.02099669425562	False	False	114592483	T	A	0.047527065984300274	0.06543814620338928	0.4683900209396094	62.0	0.7262899202031288	0.032136241316240474	2.1530882085457645	19.0	0.9275322649899906	False	False										MDFIC	+
chr7	ENSG00000135272.5	114596389	0.0917319756320178	0.0377272593889898	True	False	114596463	AT	AT	0.09397849162589417	0.06284008804723104	0.1360354959685419	44.0	1.4955181405102311	0.032136241316240474	2.1530882085457645	19.0	0.9275322649899906	False	False										MDFIC	+
chr7	ENSG00000135272.5	114604534	0.000374645920169896	0.0213576816639436	False	False	114604625	CCCTT	AAGGG	-0.004568269519905324	0.06495630244621013	0.9439916251408444	58.0	0.07032834918040905	0.032136241316240474	2.1530882085457645	19.0	0.9275322649899906	False	False										MDFIC	+
chr7	ENSG00000135272.5	114642190	0.00484831247943972	0.0315838956780531	False	False	114642223	AAAC	GTTT	0.00755875576339364	0.058418954834861925	0.8971388221254424	2.0	0.12938875378309403	0.032136241316240474	2.1530882085457645	19.0	0.9275322649899906	False	False										MDFIC	+
chr7	ENSG00000135272.5	114659064	0.0044122576378149	0.0250011300050237	False	False	114659075	T	A	0.053613741678020035	0.06541795525672718	0.4133062413624409	62.0	0.8195569774019608	0.032136241316240474	2.1530882085457645	19.0	0.9275322649899906	False	False										MDFIC	+
chr7	ENSG00000135272.5	114680309	0.0629967355662869	0.0316756889740635	False	False	114680344	AT	AT	0.1134969911455366	0.05885213206950106	0.054784682481927915	10.0	1.9285111202344043	0.032136241316240474	2.1530882085457645	19.0	0.9275322649899906	False	False										MDFIC	+
chr7	ENSG00000135272.5	114687912	0.0537311283829304	0.0358813329989851	False	False	114687922	T	A	0.10789420625457873	0.060391063836904874	0.07512116665588861	24.0	1.786592243944621	0.032136241316240474	2.1530882085457645	19.0	0.9275322649899906	False	False										MDFIC	+
chr7	ENSG00000135272.5	114689780	-0.0344108850559668	0.0315836218897979	False	False	114689810	AT	AT	-0.1076557944227018	0.061421153762308875	0.0808149477571086	33.0	1.7527478373218843	0.032136241316240474	2.1530882085457645	19.0	0.9275322649899906	False	False										MDFIC	+
chr7	ENSG00000135272.5	114703707	0.00494075022322804	0.0228268802898008	False	False	114703748	AC	GT	0.0464441101715529	0.06461482091699589	0.4729760567963304	56.0	0.7187841661159279	0.032136241316240474	2.1530882085457645	19.0	0.9275322649899906	False	False										MDFIC	+
chr7	ENSG00000135272.5	114705486	0.0628781488071644	0.0365108849647901	False	False	114705496	T	A	0.0981447033334251	0.0590526029887341	0.09761856052624784	11.0	1.6619877594921413	0.032136241316240474	2.1530882085457645	19.0	0.9275322649899906	False	False										MDFIC	+
chr7	ENSG00000135272.5	114712694	-0.0179554301857382	0.0291532568434516	False	False	114712709	AT	AT	-0.0902314581092766	0.059947388889464985	0.1334219876651755	19.0	1.505177452776991	0.032136241316240474	2.1530882085457645	19.0	0.9275322649899906	False	False										MDFIC	+
chr7	ENSG00000135272.5	114719367	-0.0482274008401655	0.0320541390341402	False	False	114719398	AC	GT	-0.1131382765771644	0.060806062751301085	0.06389409669283115	28.0	1.8606413811054316	0.032136241316240474	2.1530882085457645	19.0	0.9275322649899906	False	False										MDFIC	+
chr7	ENSG00000135272.5	114731606	0.00886959770322863	0.0215775102664062	False	False	114731617	T	A	0.025691451261209957	0.061996896613772674	0.6789236099501522	35.0	0.41439898873103553	0.032136241316240474	2.1530882085457645	19.0	0.9275322649899906	False	False										MDFIC	+
chr7	ENSG00000135272.5	114732132	-0.0478904448437053	0.0401698168345372	False	False	114732156	AT	AT	-0.0920150520887614	0.0650947117401608	0.15882108501802433	61.0	1.4135564876000803	0.032136241316240474	2.1530882085457645	19.0	0.9275322649899906	False	False										MDFIC	+
chr7	ENSG00000135272.5	114736248	0.0042902052688970705	0.0192925850795275	False	False	114736265	A	T	0.0448555209718704	0.059279357207885415	0.4498686824841249	11.0	0.7566802860997228	0.032136241316240474	2.1530882085457645	19.0	0.9275322649899906	False	False										MDFIC	+
chr7	ENSG00000136205.12	47218988	0.0159191737904148	0.0262333881758362	False	False	47219039	AC	GT	0.04007815813983073	0.0625721149833587	0.522415268104485	40.0	0.640511482638707	0.009085793506022516	2.6263540074555927	22.0	0.4362332745699634	False	False										TNS3	-
chr7	ENSG00000136205.12	47247689	-0.0032589518081161	0.0228748169626343	False	False	47247723	GT	AC	-0.03801376560685325	0.05993266466304421	0.5264232213939055	17.0	0.634274578321784	0.009085793506022516	2.6263540074555927	22.0	0.4362332745699634	False	False										TNS3	-
chr7	ENSG00000136205.12	47264957	-0.00151948618659762	0.0204394404696087	False	False	47265009	GT	AC	-0.03990235842484827	0.061496729458249424	0.5169972058817129	31.0	0.6488533418990723	0.009085793506022516	2.6263540074555927	22.0	0.4362332745699634	False	False										TNS3	-
chr7	ENSG00000136205.12	47302410	0.0540954899731796	0.0489625068559062	True	False	47302432	T	A	0.16071378309701098	0.06318626770044644	0.011593265704242569	51.0	2.5434922641565594	0.009085793506022516	2.6263540074555927	22.0	0.4362332745699634	False	False										TNS3	-
chr7	ENSG00000136205.12	47355693	-0.0031913751143232	0.020574057415202997	False	False	47355744	CT	AG	-0.043231110292861814	0.06382792783608404	0.4988501614426208	50.0	0.6773071249294393	0.009085793506022516	2.6263540074555927	22.0	0.4362332745699634	False	False										TNS3	-
chr7	ENSG00000136205.12	47358977	0.0160610610051981	0.0253683864362212	False	False	47359031	AG	CT	0.014789220964336948	0.061192313014562384	0.8092103135817741	28.0	0.2416842939213206	0.009085793506022516	2.6263540074555927	22.0	0.4362332745699634	False	False										TNS3	-
chr7	ENSG00000136205.12	47366592	-0.00116989467888925	0.0203736978846928	False	False	47366603	AC	GT	-0.02861771821468584	0.05819840484167828	0.6232781344335423	0.0	0.49172684874330974	0.009085793506022516	2.6263540074555927	22.0	0.4362332745699634	False	False										TNS3	-
chr7	ENSG00000136205.12	47416324	0.00316537758042145	0.0217544581398661	False	False	47416352	AC	GT	0.05819808352649741	0.06377937044357637	0.3624074671066537	50.0	0.9124907179506178	0.009085793506022516	2.6263540074555927	22.0	0.4362332745699634	False	False										TNS3	-
chr7	ENSG00000136205.12	47462211	0.00247287077616611	0.0247431526109301	False	False	47462240	A	T	-0.0328338141001057	0.05920294980357271	0.5796048812116033	10.0	0.5545976038194684	0.009085793506022516	2.6263540074555927	22.0	0.4362332745699634	False	False										TNS3	-
chr7	ENSG00000136205.12	47462469	0.0005226758152144821	0.0261747587855431	False	False	47462488	A	T	0.03967258946723273	0.059928797249152975	0.5085225253370207	17.0	0.6619954227062926	0.009085793506022516	2.6263540074555927	22.0	0.4362332745699634	False	False										TNS3	-
chr7	ENSG00000136205.12	47486458	0.0224933686176019	0.0355006229807925	False	False	47486473	T	A	0.019448790866120558	0.0605113056531223	0.74814749244726	22.0	0.3214075560955447	0.009085793506022516	2.6263540074555927	22.0	0.4362332745699634	False	False										TNS3	-
chr7	ENSG00000136205.12	47486847	0.0036405991373079797	0.0240213357300083	False	False	47486887	GTTT	AAAC	-0.033379016856675145	0.05899524108940906	0.5719774838890253	8.0	0.5657916848935025	0.009085793506022516	2.6263540074555927	22.0	0.4362332745699634	False	False										TNS3	-
chr7	ENSG00000136205.12	47505524	0.005899429256761429	0.0251815543930087	False	False	47505567	AAAT	ATTT	0.06556104859756955	0.05973963067164197	0.27339250890507444	16.0	1.0974465000951363	0.009085793506022516	2.6263540074555927	22.0	0.4362332745699634	False	False										TNS3	-
chr7	ENSG00000136205.12	47508041	0.009358742622331221	0.0254666623943951	False	False	47508063	AAAT	ATTT	-0.04070585844888526	0.05867335155811254	0.4883812777770397	5.0	0.6937708068128421	0.009085793506022516	2.6263540074555927	22.0	0.4362332745699634	False	False										TNS3	-
chr7	ENSG00000136205.12	47518537	0.0364347637330264	0.0344426873315041	False	False	47518553	AC	GT	0.0647550873393701	0.05880189134641443	0.2717110487601535	7.0	1.1012415733004937	0.009085793506022516	2.6263540074555927	22.0	0.4362332745699634	False	False										TNS3	-
chr7	ENSG00000136205.12	47520259	-0.0144508202052168	0.02752240840909	False	False	47520274	AC	GT	-0.07711503801701451	0.058246658956217265	0.1865551605225768	2.0	1.323939250747072	0.009085793506022516	2.6263540074555927	22.0	0.4362332745699634	False	False										TNS3	-
chr7	ENSG00000136205.12	47545316	-0.006291796023274811	0.0202380664275304	False	False	47545338	GT	AC	-0.04201381106005792	0.059496553320524476	0.48067450121569	13.0	0.7061553773328321	0.009085793506022516	2.6263540074555927	22.0	0.4362332745699634	False	False										TNS3	-
chr7	ENSG00000136205.12	47614225	-0.0285806653021328	0.0316291174063597	False	False	47614258	AC	GT	-0.13925369053684533	0.05928512024694621	0.019527684693088545	16.0	2.3488809663672447	0.009085793506022516	2.6263540074555927	22.0	0.4362332745699634	False	False										TNS3	-
chr7	ENSG00000136205.12	47629731	0.0160324485964552	0.0321199698724207	False	False	47629767	CT	AG	0.10866383865035667	0.05909183635896585	0.06697788771618786	12.0	1.8388976438345088	0.009085793506022516	2.6263540074555927	22.0	0.4362332745699634	False	False										TNS3	-
chr7	ENSG00000136205.12	47635163	0.0290703287076348	0.0356056652446509	False	False	47635174	A	T	0.049666851174551004	0.05926584900921535	0.4027158206762192	11.0	0.8380349223855413	0.009085793506022516	2.6263540074555927	22.0	0.4362332745699634	False	False										TNS3	-
chr7	ENSG00000136205.12	47695622	-0.0175492741568324	0.0245844568043774	False	False	47695637	T	A	-0.08992823543166466	0.0592029781647553	0.12988348596252694	12.0	1.5189816157796046	0.009085793506022516	2.6263540074555927	22.0	0.4362332745699634	False	False										TNS3	-
chr7	ENSG00000221845.2	47614225	-0.0838139231440379	0.11114380311202199	False	False	47614258	AC	GT										False	False										C7orf65	+
chr7	ENSG00000221845.2	47635163	0.0699990213645964	0.103075649924555	False	False	47635174	A	T										False	False										C7orf65	+
chr7	ENSG00000221845.2	47695622	-0.0997647142535896	0.11865506956781699	True	False	47695637	T	A										False	False										C7orf65	+
chr7	ENSG00000221845.2	47724261	-0.0121669845026483	0.0563350732925666	False	False	47724273	A	T										False	False										C7orf65	+
chr7	ENSG00000221845.2	47726096	-0.0168333352105811	0.0608596630788453	False	False	47726107	T	A										False	False										C7orf65	+
chr7	ENSG00000221845.2	47733235	0.00803953002528723	0.0521967589452113	False	False	47733261	ATTT	AAAT										False	False										C7orf65	+
chr7	ENSG00000221845.2	47753075	0.0201589163595229	0.0643746523267659	False	False	47753086	T	A										False	False										C7orf65	+
chr7	ENSG00000221845.2	47785761	0.0258622585003949	0.0693724051661411	False	False	47785781	T	A										False	False										C7orf65	+
chr7	ENSG00000221845.2	47796837	-0.00215160369579681	0.0488856015733526	False	False	47796851	AT	AT										False	False										C7orf65	+
chr7	ENSG00000136273.7	47695622	-0.00115466309914649	0.0155202341511385	False	False	47695637	T	A	0.03686802636518847	0.059403416536643085	0.5353372288873237	12.0	0.6206381470070222	0.007270670041144058	2.7062016291357565	28.0	0.44235655480665026	False	False										HUS1	-
chr7	ENSG00000136273.7	47724261	-0.00843927558835236	0.0285314075041364	False	False	47724273	A	T	-0.08651874464843765	0.06202382971735921	0.16423742874319905	37.0	1.3949274825934008	0.007270670041144058	2.7062016291357565	28.0	0.44235655480665026	False	False										HUS1	-
chr7	ENSG00000136273.7	47726096	-0.004111285543954571	0.0224403540245627	False	False	47726107	T	A	0.010169417353998685	0.06142633517184689	0.8686336424104386	30.0	0.16555468148227673	0.007270670041144058	2.7062016291357565	28.0	0.44235655480665026	False	False										HUS1	-
chr7	ENSG00000136273.7	47733235	-0.0144673536374765	0.0242182942091404	False	False	47733261	ATTT	AAAT	0.003966278274938002	0.05923442185130536	0.9466612832889988	10.0	0.06695901050396758	0.007270670041144058	2.7062016291357565	28.0	0.44235655480665026	False	False										HUS1	-
chr7	ENSG00000136273.7	47753075	0.00281823441319409	0.016760064185768	False	False	47753086	T	A	-0.0005707626076216256	0.06085805203215355	0.992524004797868	25.0	0.009378588182876289	0.007270670041144058	2.7062016291357565	28.0	0.44235655480665026	False	False										HUS1	-
chr7	ENSG00000136273.7	47785761	-0.00631110573869759	0.0173784033640081	False	False	47785781	T	A	-0.032458527755100344	0.05869108032965459	0.5806619351467004	5.0	0.5530402162098244	0.007270670041144058	2.7062016291357565	28.0	0.44235655480665026	False	False										HUS1	-
chr7	ENSG00000136273.7	47796837	-0.0141264521393221	0.03005385465392	False	False	47796851	AT	AT	-0.0862607574439669	0.06040789907825383	0.15444721665482214	23.0	1.4279714865140842	0.007270670041144058	2.7062016291357565	28.0	0.44235655480665026	False	False										HUS1	-
chr7	ENSG00000136273.7	47808414	0.0116840357786014	0.0295827570213927	False	False	47808443	AATG	ATTC	0.0723496386653893	0.058467411835002626	0.21692308061477356	4.0	1.2374352890728748	0.007270670041144058	2.7062016291357565	28.0	0.44235655480665026	False	False										HUS1	-
chr7	ENSG00000136273.7	47820227	0.0068931450900629795	0.020195138746229	False	False	47820237	A	T	0.005633370591104796	0.060411250738782375	0.925772818716858	21.0	0.09325035522709887	0.007270670041144058	2.7062016291357565	28.0	0.44235655480665026	False	False										HUS1	-
chr7	ENSG00000136273.7	47829933	0.0175594905434315	0.0344003842004798	False	False	47829945	T	A	0.06821651031752288	0.062476552706739824	0.2759191127295458	40.0	1.0918737888392462	0.007270670041144058	2.7062016291357565	28.0	0.44235655480665026	False	False										HUS1	-
chr7	ENSG00000136273.7	47844685	-0.00314971037437155	0.0174796988101004	False	False	47844719	AC	GT	-0.04673909990437165	0.06171268865470745	0.4495111401445629	33.0	0.7573661255610582	0.007270670041144058	2.7062016291357565	28.0	0.44235655480665026	False	False										HUS1	-
chr7	ENSG00000136273.7	47855453	0.0134659057956689	0.0285105762630473	False	False	47855463	A	T	0.017093730283311268	0.06336316580366427	0.7875576172214919	46.0	0.26977393042951053	0.007270670041144058	2.7062016291357565	28.0	0.44235655480665026	False	False										HUS1	-
chr7	ENSG00000136273.7	47861245	-0.0253288531403013	0.0363994791382855	False	False	47861263	ATTT	AAAT	-0.07105542483164701	0.06014984702170505	0.2385014505222664	20.0	1.1813068253690935	0.007270670041144058	2.7062016291357565	28.0	0.44235655480665026	False	False										HUS1	-
chr7	ENSG00000136273.7	47862033	0.0165017150221482	0.0348742110431494	False	False	47862044	A	T	0.05125244189291922	0.06406571944675649	0.4244933734910329	52.0	0.799997913634825	0.007270670041144058	2.7062016291357565	28.0	0.44235655480665026	False	False										HUS1	-
chr7	ENSG00000136273.7	47919532	-0.0190974011311306	0.0270325943654403	False	False	47919557	A	T	-0.08315881638570165	0.061332569924555436	0.1763000838181757	31.0	1.3558671434768583	0.007270670041144058	2.7062016291357565	28.0	0.44235655480665026	False	False										HUS1	-
chr7	ENSG00000136273.7	47919766	0.00417848097636562	0.0187516038292764	False	False	47919788	AG	CT	0.060084769674069886	0.0656762959226371	0.36121788308774827	64.0	0.9148623385345345	0.007270670041144058	2.7062016291357565	28.0	0.44235655480665026	False	False										HUS1	-
chr7	ENSG00000136273.7	47921881	-0.00103793810142537	0.0162665593881539	False	False	47921927	CCCT	AGGG	-0.009567307360247437	0.060081426896084825	0.8735966077165777	18.0	0.1592390170225948	0.007270670041144058	2.7062016291357565	28.0	0.44235655480665026	False	False										HUS1	-
chr7	ENSG00000136273.7	47961272	-0.0789848323609326	0.0496758846564244	False	False	47961288	AT	AT	-0.0809358150616657	0.05863054796909839	0.16851870082161136	6.0	1.380437636440366	0.007270670041144058	2.7062016291357565	28.0	0.44235655480665026	False	False										HUS1	-
chr7	ENSG00000136273.7	47998378	-0.10730789795665302	0.0477685303032551	False	False	47998442	CCCTCT	AGAGGG	-0.06946448507928399	0.05818030516615365	0.2334592410338499	1.0	1.1939518859673308	0.007270670041144058	2.7062016291357565	28.0	0.44235655480665026	False	False										HUS1	-
chr7	ENSG00000136273.7	48027137	-0.0511900026631398	0.0488586870878851	False	False	48027147	T	A	-0.11483201429911688	0.05894655040415276	0.052391542115824745	11.0	1.948070133227457	0.007270670041144058	2.7062016291357565	28.0	0.44235655480665026	False	False										HUS1	-
chr7	ENSG00000136273.7	48031194	-0.0052890773579052	0.0358583644413525	False	False	48031221	AAAAC	GTTTT	-0.043122479598616766	0.058566508489732376	0.4621416931634009	4.0	0.7362993067305149	0.007270670041144058	2.7062016291357565	28.0	0.44235655480665026	False	False										HUS1	-
chr7	ENSG00000136273.7	48066179	-0.0035036191713466	0.0269564941179899	False	False	48066209	AC	GT	0.005792109759989395	0.060632889161175214	0.9239661692842972	23.0	0.09552752376012837	0.007270670041144058	2.7062016291357565	28.0	0.44235655480665026	False	False										HUS1	-
chr7	ENSG00000136273.7	48076529	0.0315641489422351	0.0428643065470924	False	False	48076540	T	A	0.03645013697828589	0.06295221756606502	0.5630977485011511	43.0	0.5790127558260104	0.007270670041144058	2.7062016291357565	28.0	0.44235655480665026	False	False										HUS1	-
chr7	ENSG00000136273.7	48077347	-0.000173229968366357	0.034234155577919	False	False	48077366	GT	AC	0.05371063221744032	0.0613408407761095	0.3820352326478304	30.0	0.8756096515448981	0.007270670041144058	2.7062016291357565	28.0	0.44235655480665026	False	False										HUS1	-
chr7	ENSG00000136273.7	48077981	-0.0170756355058243	0.0294631331900052	False	False	48078017	AGAT	ATCT	-0.018954669718519387	0.06029143525775035	0.75346769423702	20.0	0.31438411836584695	0.007270670041144058	2.7062016291357565	28.0	0.44235655480665026	False	False										HUS1	-
chr7	ENSG00000136273.7	48094437	0.0713172181396298	0.0468685082437872	False	False	48094485	ATG	ATC	0.12527238750989916	0.060830926447898635	0.04043365882311862	29.0	2.059353602269962	0.007270670041144058	2.7062016291357565	28.0	0.44235655480665026	False	False										HUS1	-
chr7	ENSG00000136273.7	48106061	0.0140349254852017	0.0262720912539893	False	False	48106091	AAAAAC	GTTTTT	-0.0022930054123768955	0.058721867574776536	0.968878526318662	5.0	0.03904857776290882	0.007270670041144058	2.7062016291357565	28.0	0.44235655480665026	False	False										HUS1	-
chr7	ENSG00000164548.6	23465585	-0.008800439071551671	0.0191241186325349	False	False	23465604	A	T	-0.0382840655681859	0.0585780628843576	0.5139137441037371	4.0	0.65355636023275	0.04260821347133485	2.0376994257762777	20.0	1.0	False	False										TRA2A	-
chr7	ENSG00000164548.6	23471449	0.0138103774357878	0.0387295782276418	False	False	23471474	CT	AG						0.04260821347133485	2.0376994257762777	20.0	1.0	False	False										TRA2A	-
chr7	ENSG00000164548.6	23488235	0.00281305798567341	0.0297997511011378	False	False	23488268	GTTT	AAAC	0.08932252422152351	0.05848729560448605	0.1277981082915677	5.0	1.527212419352697	0.04260821347133485	2.0376994257762777	20.0	1.0	False	False										TRA2A	-
chr7	ENSG00000164548.6	23488739	0.016588652288958	0.029408663923972	False	False	23488750	T	A	0.12153810822362512	0.06007408394102394	0.044033455773049686	22.0	2.0231371042285353	0.04260821347133485	2.0376994257762777	20.0	1.0	False	False										TRA2A	-
chr7	ENSG00000164548.6	23510161	-0.00718317643229328	0.0176500772761943	False	False	23510197	AGG	CCT	-0.036899369453152635	0.058380838543049526	0.5278497426983567	2.0	0.6320458968047086	0.04260821347133485	2.0376994257762777	20.0	1.0	False	False										TRA2A	-
chr7	ENSG00000164548.6	23523099	-0.0132641567995677	0.0241715940563854	False	False	23523109	T	A	-0.017825266696181313	0.061075016873282026	0.7706205568991825	27.0	0.2918585635950791	0.04260821347133485	2.0376994257762777	20.0	1.0	False	False										TRA2A	-
chr7	ENSG00000164548.6	23532225	0.0377942138891845	0.0369140163350942	False	False	23532239	A	T	0.1263357770216104	0.0619992209957471	0.04260821347133485	39.0	2.0376994257762777	0.04260821347133485	2.0376994257762777	20.0	1.0	True	False	23497095.0	0.05908139417518012	0.21981562561546975	chr7:23497095						TRA2A	-
chr7	ENSG00000164548.6	23532457	0.0208614403769265	0.0282798065908101	False	False	23532471	A	T	-0.03789627551133093	0.05827929097141207	0.5160366942415145	1.0	0.6502528579134621	0.04260821347133485	2.0376994257762777	20.0	1.0	False	False										TRA2A	-
chr7	ENSG00000164548.6	23538067	-0.0197370600738354	0.0283992567876866	False	False	23538103	AAAAAC	GTTTTT	0.033678047741785164	0.058587784433965076	0.5658500486024728	4.0	0.5748305396280013	0.04260821347133485	2.0376994257762777	20.0	1.0	False	False										TRA2A	-
chr7	ENSG00000164548.6	23539683	0.068831155879785	0.0383046134297352	True	False	23539693	T	A	0.049890464340066686	0.060009353710369376	0.40647612739290573	18.0	0.8313781311636724	0.04260821347133485	2.0376994257762777	20.0	1.0	False	False										TRA2A	-
chr7	ENSG00000164548.6	23541476	-0.0402125843413892	0.0335963484297796	False	False	23541486	T	A	-0.0049995649295122456	0.06008342588640685	0.9337443560957026	18.0	0.08321038382472357	0.04260821347133485	2.0376994257762777	20.0	1.0	False	False										TRA2A	-
chr7	ENSG00000164548.6	23546748	0.00064354480428456	0.0174489693002033	False	False	23546762	T	A	0.019448127738641158	0.0588124039575375	0.741125283726227	6.0	0.33068071410042493	0.04260821347133485	2.0376994257762777	20.0	1.0	False	False										TRA2A	-
chr7	ENSG00000164548.6	23549351	-0.00491287108963082	0.017416296443773	False	False	23549362	A	T	-0.02049455328498839	0.06298084784740494	0.7451413398174371	43.0	0.3254092948168027	0.04260821347133485	2.0376994257762777	20.0	1.0	False	False										TRA2A	-
chr7	ENSG00000164548.6	23590872	0.0017216251409678301	0.0250672697694174	False	False	23590884	T	A	-0.06775509244589195	0.06387132452123509	0.2898269043888114	51.0	1.0608061278479615	0.04260821347133485	2.0376994257762777	20.0	1.0	False	False										TRA2A	-
chr7	ENSG00000164548.6	23591661	-0.00220828063899873	0.022663502991470002	False	False	23591671	T	A	0.01860966572777633	0.060512272249734725	0.7586703645906518	22.0	0.30753539795983964	0.04260821347133485	2.0376994257762777	20.0	1.0	False	False										TRA2A	-
chr7	ENSG00000164548.6	23607218	-0.0109655534095104	0.021277857523302	False	False	23607253	ATTT	AAAT	-0.05814362411491801	0.05976715029503996	0.3314775807050435	16.0	0.9728358107738544	0.04260821347133485	2.0376994257762777	20.0	1.0	False	False										TRA2A	-
chr7	ENSG00000164548.6	23611477	0.00424767691805453	0.0217153587973712	False	False	23611505	AAAC	GTTT	0.026485834229218262	0.05830072462488214	0.6499504133464798	1.0	0.45429682734876997	0.04260821347133485	2.0376994257762777	20.0	1.0	False	False										TRA2A	-
chr7	ENSG00000164548.6	23613076	-0.00228478791105135	0.0146771227355643	False	False	23613110	GTTT	AAAC	-0.02506615134270307	0.0584022677120864	0.6680943681054068	2.0	0.42919825418894836	0.04260821347133485	2.0376994257762777	20.0	1.0	False	False										TRA2A	-
chr7	ENSG00000164548.6	23615272	-0.00630387377060019	0.0271138810464004	False	False	23615289	T	A	0.011457244382572118	0.061776151292516436	0.8530087094869256	33.0	0.18546387469690181	0.04260821347133485	2.0376994257762777	20.0	1.0	False	False										TRA2A	-
chr7	ENSG00000164548.6	23645019	0.00711160184990802	0.025909007466429	False	False	23645062	GT	AC	-0.06254717838559364	0.06007506929667247	0.29871693447309666	19.0	1.0411503327064509	0.04260821347133485	2.0376994257762777	20.0	1.0	False	False										TRA2A	-
chr7	ENSG00000164548.6	23670117	0.0026336764583150198	0.0172188525926158	False	False	23670135	AATC	ATTG	-0.029338904936005713	0.05900272327788034	0.6193958620066015	8.0	0.49724662364871963	0.04260821347133485	2.0376994257762777	20.0	1.0	False	False										TRA2A	-
chr7	ENSG00000169193.7	23538067	0.00571783959249226	0.0194525892986624	False	False	23538103	AAAAAC	GTTTTT	0.0213401369618285	0.05860768860326565	0.716034032341869	4.0	0.36411838566585986	0.0260810974099365	2.238647917869183	23.0	0.9164103857321819	False	False										CCDC126	+
chr7	ENSG00000169193.7	23539683	-0.00171819568036911	0.0189463202424215	False	False	23539693	T	A	0.0012059349650158325	0.060084133123012626	0.9840013652050668	18.0	0.020070772470776505	0.0260810974099365	2.238647917869183	23.0	0.9164103857321819	False	False										CCDC126	+
chr7	ENSG00000169193.7	23541476	0.00334391831808547	0.0201033796206163	False	False	23541486	T	A	0.018916739004669076	0.06007342549922496	0.7530794902815707	18.0	0.3148936297117455	0.0260810974099365	2.238647917869183	23.0	0.9164103857321819	False	False										CCDC126	+
chr7	ENSG00000169193.7	23546748	0.0021653447889406	0.0176991830720313	False	False	23546762	T	A	0.0662280532241923	0.058694383082362724	0.2601061878913871	6.0	1.1283541924490113	0.0260810974099365	2.238647917869183	23.0	0.9164103857321819	False	False										CCDC126	+
chr7	ENSG00000169193.7	23549351	0.00467419361469135	0.0210008646905063	False	False	23549362	A	T	0.09201202645116023	0.06272685138658253	0.14365873092651124	43.0	1.4668682456910613	0.0260810974099365	2.238647917869183	23.0	0.9164103857321819	False	False										CCDC126	+
chr7	ENSG00000169193.7	23591661	-0.0212342397282843	0.0375358599745018	False	False	23591671	T	A	-0.06486167706993233	0.06039530834844966	0.2837924045298155	22.0	1.073952246351886	0.0260810974099365	2.238647917869183	23.0	0.9164103857321819	False	False										CCDC126	+
chr7	ENSG00000169193.7	23607218	-0.00479109321513341	0.0213993120158111	False	False	23607253	ATTT	AAAT	-0.06398694512441408	0.05974574776349785	0.2851006692557865	16.0	1.0709874345820378	0.0260810974099365	2.238647917869183	23.0	0.9164103857321819	False	False										CCDC126	+
chr7	ENSG00000169193.7	23611477	0.0106597906490965	0.0371588674827765	False	False	23611505	AAAC	GTTT	0.021056735483403703	0.058308253516975994	0.7182632207552222	1.0	0.36112787149889847	0.0260810974099365	2.238647917869183	23.0	0.9164103857321819	False	False										CCDC126	+
chr7	ENSG00000169193.7	23613076	-0.0297812733844892	0.0318618622612973	False	False	23613110	GTTT	AAAC	-0.06290170866557587	0.05830493498706817	0.28154628594212605	2.0	1.0788402161759936	0.0260810974099365	2.238647917869183	23.0	0.9164103857321819	False	False										CCDC126	+
chr7	ENSG00000169193.7	23615272	0.0520538274886005	0.0505211747383909	True	False	23615289	T	A	0.018797354833083167	0.06176929063119657	0.7611290746065207	33.0	0.3043155367497383	0.0260810974099365	2.238647917869183	23.0	0.9164103857321819	False	False										CCDC126	+
chr7	ENSG00000169193.7	23645019	-0.0188712193705418	0.0422299078668086	False	False	23645062	GT	AC	-0.042063043053385984	0.06013965330822028	0.4848768885464335	19.0	0.6994227724893874	0.0260810974099365	2.238647917869183	23.0	0.9164103857321819	False	False										CCDC126	+
chr7	ENSG00000169193.7	23670117	-8.19368955010935e-06	0.00686304790045624	False	False	23670135	AATC	ATTG	0.010533482802686386	0.05902485880781413	0.8584888805830758	8.0	0.17845841591902104	0.0260810974099365	2.238647917869183	23.0	0.9164103857321819	False	False										CCDC126	+
chr7	ENSG00000169193.7	23700028	0.00171097509346545	0.0212866457775405	False	False	23700052	A	T	0.031989423490789926	0.06321318459893413	0.613263146031344	45.0	0.5060561921338371	0.0260810974099365	2.238647917869183	23.0	0.9164103857321819	False	False										CCDC126	+
chr7	ENSG00000169193.7	23724866	-0.009413795644613641	0.0310262350112644	False	False	23724926	AAAAC	GTTTT	-0.03865014518434209	0.058577236770091363	0.5098943620338171	4.0	0.6598150973908051	0.0260810974099365	2.238647917869183	23.0	0.9164103857321819	False	False										CCDC126	+
chr7	ENSG00000169193.7	23731882	4.83143609251034e-05	0.0296883263440804	False	False	23731898	T	A	-0.0006776882706335486	0.05965498492856894	0.9909441851693084	14.0	0.011360128100694597	0.0260810974099365	2.238647917869183	23.0	0.9164103857321819	False	False										CCDC126	+
chr7	ENSG00000169193.7	23733090	0.008442627644359359	0.0235031905598028	False	False	23733105	T	A	0.059560266651293915	0.06456978886803051	0.3572413736463215	56.0	0.9224169336069041	0.0260810974099365	2.238647917869183	23.0	0.9164103857321819	False	False										CCDC126	+
chr7	ENSG00000169193.7	23741877	0.00122999004361405	0.0157201404029215	False	False	23741887	T	A	0.01840130200232164	0.06336169494167601	0.771739101266758	46.0	0.29041682075045355	0.0260810974099365	2.238647917869183	23.0	0.9164103857321819	False	False										CCDC126	+
chr7	ENSG00000169193.7	23744177	0.0135050315491545	0.0242094884727507	False	False	23744196	AC	GT	0.07481214759689166	0.0589655328555322	0.2055641431199123	9.0	1.2687436876078821	0.0260810974099365	2.238647917869183	23.0	0.9164103857321819	False	False										CCDC126	+
chr7	ENSG00000169193.7	23745922	0.0194352699403989	0.0372187789829747	False	False	23745957	AG	CT	0.06298319306295316	0.05820539275900409	0.28010140470220124	1.0	1.0820851827893554	0.0260810974099365	2.238647917869183	23.0	0.9164103857321819	False	False										CCDC126	+
chr7	ENSG00000169193.7	23747889	0.0100309839449216	0.0395063102539763	False	False	23747921	GT	AC	-0.007799193670515695	0.06523082330342714	0.9049314712370368	60.0	0.11956301140393451	0.0260810974099365	2.238647917869183	23.0	0.9164103857321819	False	False										CCDC126	+
chr7	ENSG00000169193.7	23755198	0.000566873847176354	0.0203141345790032	False	False	23755217	AAAC	GTTT	-0.03535411006275407	0.05858439111933837	0.5466640268067049	4.0	0.6034732014323843	0.0260810974099365	2.238647917869183	23.0	0.9164103857321819	False	False										CCDC126	+
chr7	ENSG00000169193.7	23777480	0.0117846733504495	0.0225029824324131	False	False	23777521	GT	AC	0.053901342176489266	0.0607695905102511	0.3758796576318042	25.0	0.8869788610373598	0.0260810974099365	2.238647917869183	23.0	0.9164103857321819	False	False										CCDC126	+
chr7	ENSG00000136240.5	6415282	-0.00384737427385366	0.0209330845434832	False	False	6415313	T	A	-0.04890384405961657	0.06316987934249019	0.4395653321465949	45.0	0.7741639618222635	0.05358906783005595	1.9386887214772488	16.0	1.0	False	False										KDELR2	-
chr7	ENSG00000136240.5	6416832	0.0140291726801102	0.0402538652366095	False	False	6416843	T	A						0.05358906783005595	1.9386887214772488	16.0	1.0	False	False										KDELR2	-
chr7	ENSG00000136240.5	6420010	-0.0110732786684088	0.022976192777306	False	False	6420028	GT	AC	0.04304319157519455	0.058566708922537715	0.4629660785429557	4.0	0.7349429798441451	0.05358906783005595	1.9386887214772488	16.0	1.0	False	False										KDELR2	-
chr7	ENSG00000136240.5	6427357	0.00606446334727387	0.0188308385622539	False	False	6427373	A	T	0.04829636350095021	0.06218462948725662	0.4380703845607187	37.0	0.7766607906033675	0.05358906783005595	1.9386887214772488	16.0	1.0	False	False										KDELR2	-
chr7	ENSG00000136240.5	6473869	-0.0147593261872628	0.0247888182413307	False	False	6473880	A	T	0.027119942646205437	0.060500492194009936	0.6543212085017398	22.0	0.4482598680228678	0.05358906783005595	1.9386887214772488	16.0	1.0	False	False										KDELR2	-
chr7	ENSG00000136240.5	6478495	-0.0018261375507320002	0.0158767623665879	False	False	6478518	ATG	ATC	0.017243172819210204	0.05901935762851001	0.7703743763986691	8.0	0.2921613096459844	0.05358906783005595	1.9386887214772488	16.0	1.0	False	False										KDELR2	-
chr7	ENSG00000136240.5	6478886	-0.020622400193933	0.0295302491852032	False	False	6478920	A	T	-0.018112630939848832	0.06348964649530303	0.7756640710162634	47.0	0.2852847974384108	0.05358906783005595	1.9386887214772488	16.0	1.0	False	False										KDELR2	-
chr7	ENSG00000136240.5	6505119	-0.0963295419845333	0.0475683087250559	True	False	6505129	T	A	-0.11760248649965102	0.060660840080629275	0.05358906783005595	27.0	1.9386887214772488	0.05358906783005595	1.9386887214772488	16.0	1.0	True	False	6584893.0	0.050262688389608436	0.2076881588277184	chr7:6584893						KDELR2	-
chr7	ENSG00000136240.5	6521601	0.0394149874156597	0.0484910456516712	False	False	6521652	ATTT	AAAT	0.008253211515044009	0.0595471052734958	0.8898653938237591	13.0	0.1385997098790541	0.05358906783005595	1.9386887214772488	16.0	1.0	False	False										KDELR2	-
chr7	ENSG00000136240.5	6558541	0.0433721617702942	0.0326724529613708	False	False	6558567	T	A	0.03387703078082878	0.05889174233479043	0.5655764668240778	7.0	0.5752424607892073	0.05358906783005595	1.9386887214772488	16.0	1.0	False	False										KDELR2	-
chr7	ENSG00000136240.5	6559922	0.00152271729317763	0.0176249348590029	False	False	6559933	A	T	0.06589838682273769	0.06285715105654327	0.2954664846762389	43.0	1.048383289969007	0.05358906783005595	1.9386887214772488	16.0	1.0	False	False										KDELR2	-
chr7	ENSG00000136240.5	6562439	-0.0336587273671368	0.0344044904278365	False	False	6562465	GT	AC	0.01842132023044706	0.06310872976659297	0.7706056231033858	44.0	0.2918981303946084	0.05358906783005595	1.9386887214772488	16.0	1.0	False	False										KDELR2	-
chr7	ENSG00000136240.5	6567687	-0.0145896850027232	0.0264426380477053	False	False	6567711	T	A	0.0513280420495478	0.05834361647992733	0.3797134471817693	2.0	0.8797542069954957	0.05358906783005595	1.9386887214772488	16.0	1.0	False	False										KDELR2	-
chr7	ENSG00000136240.5	6574345	0.0197423371722692	0.0579402684834286	False	False	6574356	T	A						0.05358906783005595	1.9386887214772488	16.0	1.0	False	False										KDELR2	-
chr7	ENSG00000136240.5	6577996	-0.0015211078247159599	0.0159479615536511	False	False	6578038	AAAAC	GTTTT	0.010862256844539262	0.059127751089213434	0.8543724979622127	9.0	0.18370826971162857	0.05358906783005595	1.9386887214772488	16.0	1.0	False	False										KDELR2	-
chr7	ENSG00000136240.5	6578506	0.00245012610314239	0.0160087549957909	False	False	6578564	AGAG	CTCT	-0.004884206726085342	0.05841992695366763	0.9334274633246428	2.0	0.08360514948878603	0.05358906783005595	1.9386887214772488	16.0	1.0	False	False										KDELR2	-
chr7	ENSG00000136240.5	6598153	0.0240670266259712	0.0382692309059159	False	False	6598198	AC	GT	0.08345394825113643	0.06289925665802955	0.1857847620151957	44.0	1.3267875120505566	0.05358906783005595	1.9386887214772488	16.0	1.0	False	False										KDELR2	-
chr7	ENSG00000136240.5	6618767	0.00269102054318811	0.0150273423266576	False	False	6618787	T	A	0.013889878275643029	0.06018711979070807	0.8176580520573922	19.0	0.2307782516249831	0.05358906783005595	1.9386887214772488	16.0	1.0	False	False										KDELR2	-
chr7	ENSG00000215045.4	6473869	-0.0115475373990177	0.0214602459944748	False	False	6473880	A	T	-0.01607110715002376	0.06051493683910545	0.7907688499171579	22.0	0.26557256752581493	0.015799526025511504	2.428973372484524	17.0	0.5350003528513461	False	False										GRID2IP	-
chr7	ENSG00000215045.4	6478495	-0.04102040050002201	0.0380825370344829	False	False	6478518	ATG	ATC	-0.09662857634626633	0.05875191206713674	0.10112894668301534	8.0	1.6446881973108778	0.015799526025511504	2.428973372484524	17.0	0.5350003528513461	False	False										GRID2IP	-
chr7	ENSG00000215045.4	6478886	-0.0143680756534226	0.0370708309779468	False	False	6478920	A	T	0.001250786637852701	0.0635000138281922	0.9843005845248841	47.0	0.019697423078314156	0.015799526025511504	2.428973372484524	17.0	0.5350003528513461	False	False										GRID2IP	-
chr7	ENSG00000215045.4	6521601	0.06554700329549	0.0329753171348356	False	False	6521652	ATTT	AAAT	0.10253347343038917	0.059235282962192326	0.08455400914153521	13.0	1.7309527076258329	0.015799526025511504	2.428973372484524	17.0	0.5350003528513461	False	False										GRID2IP	-
chr7	ENSG00000215045.4	6558541	0.0806039646655303	0.0364825466029029	False	False	6558567	T	A	0.10237542359924767	0.05861596035029847	0.08178236952105257	7.0	1.7465451898669844	0.015799526025511504	2.428973372484524	17.0	0.5350003528513461	False	False										GRID2IP	-
chr7	ENSG00000215045.4	6559922	-0.000871379033054398	0.0163609232569004	False	False	6559933	A	T	-0.01913583041638166	0.06298254419276163	0.7615100089870641	43.0	0.30382752335020596	0.015799526025511504	2.428973372484524	17.0	0.5350003528513461	False	False										GRID2IP	-
chr7	ENSG00000215045.4	6562439	0.00310511661948105	0.0165224803184281	False	False	6562465	GT	AC	0.047509249282689625	0.06304816571582286	0.4518323606077864	44.0	0.7535389609402464	0.015799526025511504	2.428973372484524	17.0	0.5350003528513461	False	False										GRID2IP	-
chr7	ENSG00000215045.4	6567687	0.0013335881134528599	0.0278532155212462	False	False	6567711	T	A	0.007575683236229455	0.0584189473513219	0.8969097475416672	2.0	0.129678530334868	0.015799526025511504	2.428973372484524	17.0	0.5350003528513461	False	False										GRID2IP	-
chr7	ENSG00000215045.4	6574345	0.0037424996354867603	0.0453094836693223	False	False	6574356	T	A						0.015799526025511504	2.428973372484524	17.0	0.5350003528513461	False	False										GRID2IP	-
chr7	ENSG00000215045.4	6577996	0.00170472370746046	0.0181214376226918	False	False	6578038	AAAAC	GTTTT	0.011934586192883095	0.05912702828917672	0.8401801895954549	9.0	0.20184654189812778	0.015799526025511504	2.428973372484524	17.0	0.5350003528513461	False	False										GRID2IP	-
chr7	ENSG00000215045.4	6578506	0.004199571178887871	0.0176034030591088	False	False	6578564	AGAG	CTCT	0.048451044669558914	0.05835201217743086	0.4070319644224204	2.0	0.8303234603501574	0.015799526025511504	2.428973372484524	17.0	0.5350003528513461	False	False										GRID2IP	-
chr7	ENSG00000215045.4	6598153	-0.00453287559003521	0.0241666479045696	False	False	6598198	AC	GT	0.030892520173337868	0.06308931417077873	0.6247998683069115	44.0	0.4896632746666701	0.015799526025511504	2.428973372484524	17.0	0.5350003528513461	False	False										GRID2IP	-
chr7	ENSG00000215045.4	6618767	-0.0007676516501718031	0.0234226698210467	False	False	6618787	T	A	0.0068854043679070255	0.06019149968896645	0.9090105114765552	19.0	0.11439164007354301	0.015799526025511504	2.428973372484524	17.0	0.5350003528513461	False	False										GRID2IP	-
chr7	ENSG00000215045.4	6635682	-0.0018993254179988101	0.019227278836321	False	False	6635700	T	A	-0.0540242788317903	0.06392494886412944	0.3988715433682687	51.0	0.845120407473728	0.015799526025511504	2.428973372484524	17.0	0.5350003528513461	False	False										GRID2IP	-
chr7	ENSG00000215045.4	6665268	0.00514359904923306	0.0218393681901116	False	False	6665297	ATTC	AATG	0.06540508222181071	0.05839526906678352	0.2636167849173929	3.0	1.1200407715736431	0.015799526025511504	2.428973372484524	17.0	0.5350003528513461	False	False										GRID2IP	-
chr7	ENSG00000215045.4	6665766	-0.0120644312830247	0.0260767590002511	False	False	6665780	AT	AT	-0.10816046375039576	0.0590950995583112	0.06826002815194082	12.0	1.830278052813331	0.015799526025511504	2.428973372484524	17.0	0.5350003528513461	False	False										GRID2IP	-
chr7	ENSG00000215045.4	6668827	0.0323555733475896	0.0310480859888483	False	False	6668858	ATTTTT	AAAAAT	0.03226427786347068	0.060602338589787835	0.5948882642711488	23.0	0.5323932807587654	0.015799526025511504	2.428973372484524	17.0	0.5350003528513461	False	False										GRID2IP	-
chr7	ENSG00000136247.10	6521601	0.00295874052821413	0.0207388209794393	False	False	6521652	ATTT	AAAT	0.08005768118329917	0.05935799454671916	0.17850702266368992	13.0	1.3487261790876006	5.179049779485067e-08	5.5959855989379115	14.0	1.1193178053499903e-05	False	False										ZDHHC4	+
chr7	ENSG00000136247.10	6558541	-0.0127812071669893	0.0251773647526445	False	False	6558567	T	A	0.024780300409129548	0.0589074703074789	0.6743135718615767	7.0	0.42066482026445867	5.179049779485067e-08	5.5959855989379115	14.0	1.1193178053499903e-05	False	False										ZDHHC4	+
chr7	ENSG00000136247.10	6559922	0.029984081685844	0.0308334994809332	False	False	6559933	A	T	0.06553317271529296	0.06285866621042369	0.29815683193831066	43.0	1.0425479359666363	5.179049779485067e-08	5.5959855989379115	14.0	1.1193178053499903e-05	False	False										ZDHHC4	+
chr7	ENSG00000136247.10	6562439	0.0153933306852127	0.0251723716987178	False	False	6562465	GT	AC	0.015331036607781484	0.06311202205566152	0.8082674308750606	44.0	0.24291784842926292	5.179049779485067e-08	5.5959855989379115	14.0	1.1193178053499903e-05	False	False										ZDHHC4	+
chr7	ENSG00000136247.10	6567687	-0.13648217667566198	0.0466180551116032	False	False	6567711	T	A	-0.20796059340137268	0.057143385655780615	0.0003230613378790712	2.0	3.6392767249403506	5.179049779485067e-08	5.5959855989379115	14.0	1.1193178053499903e-05	False	False										ZDHHC4	+
chr7	ENSG00000136247.10	6574345	-0.0555841863834621	0.0851485839022849	False	False	6574356	T	A						5.179049779485067e-08	5.5959855989379115	14.0	1.1193178053499903e-05	False	False										ZDHHC4	+
chr7	ENSG00000136247.10	6577996	-0.116497639989628	0.0428886663696116	False	False	6578038	AAAAC	GTTTT	-0.1681689156776999	0.05828910391885937	0.004210841549073565	9.0	2.885083220901755	5.179049779485067e-08	5.5959855989379115	14.0	1.1193178053499903e-05	False	False										ZDHHC4	+
chr7	ENSG00000136247.10	6578506	-0.007867557203065909	0.0198679213683903	False	False	6578564	AGAG	CTCT	-0.03933712952500945	0.058375405962609164	0.5009285412475687	2.0	0.6738647702117193	5.179049779485067e-08	5.5959855989379115	14.0	1.1193178053499903e-05	False	False										ZDHHC4	+
chr7	ENSG00000136247.10	6598153	0.0641533067694928	0.0355689542873556	False	False	6598198	AC	GT	0.1166754442349182	0.06268834062764594	0.06388522121043265	44.0	1.861198479122984	5.179049779485067e-08	5.5959855989379115	14.0	1.1193178053499903e-05	False	False										ZDHHC4	+
chr7	ENSG00000136247.10	6618767	0.18067259102221303	0.0512446203185803	False	False	6618787	T	A	0.1922285272579827	0.05907033983496465	0.001278609613045142	19.0	3.2542309354414725	5.179049779485067e-08	5.5959855989379115	14.0	1.1193178053499903e-05	False	False										ZDHHC4	+
chr7	ENSG00000136247.10	6635682	0.15643098527306698	0.0405040832277539	False	False	6635700	T	A	0.18593544248486246	0.06290208404467812	0.0034225234368080648	51.0	2.9559504316708516	5.179049779485067e-08	5.5959855989379115	14.0	1.1193178053499903e-05	False	False										ZDHHC4	+
chr7	ENSG00000136247.10	6665268	0.209192362470172	0.0383179174247288	False	False	6665297	ATTC	AATG	0.2535764958005233	0.05660784835880488	1.0747518348398564e-05	3.0	4.479528954947139	5.179049779485067e-08	5.5959855989379115	14.0	1.1193178053499903e-05	False	False										ZDHHC4	+
chr7	ENSG00000136247.10	6668827	-0.00105747665354994	0.015295937416158001	False	False	6668858	ATTTTT	AAAAAT	-0.050788835722645684	0.06055565300534865	0.4023666392658592	23.0	0.8387133686455284	5.179049779485067e-08	5.5959855989379115	14.0	1.1193178053499903e-05	False	False										ZDHHC4	+
chr7	ENSG00000136247.10	6704938	0.0122562211509448	0.0259005141219036	False	False	6704948	T	A	0.0661114069953094	0.060390344480434725	0.2745977757394376	22.0	1.0947347223152235	5.179049779485067e-08	5.5959855989379115	14.0	1.1193178053499903e-05	False	False										ZDHHC4	+
chr7	ENSG00000146576.8	6558541	0.009870963567937	0.0221730938510998	False	False	6558567	T	A	0.02916238873414598	0.058900503295674374	0.6208980757487623	7.0	0.49511272573943615	0.0786735883637867	1.7658381800307603	16.0	1.0	False	False										C7orf26	+
chr7	ENSG00000146576.8	6559922	0.0153168753205155	0.0285275588236845	False	False	6559933	A	T	0.10028970110475034	0.06267648022996472	0.11082553577633923	43.0	1.6001169934364514	0.0786735883637867	1.7658381800307603	16.0	1.0	False	False										C7orf26	+
chr7	ENSG00000146576.8	6562439	-0.00753651985069733	0.0255402252462323	False	False	6562465	GT	AC	-0.03942203712418579	0.06307037437229994	0.5325071046717115	44.0	0.6250484084885924	0.0786735883637867	1.7658381800307603	16.0	1.0	False	False										C7orf26	+
chr7	ENSG00000146576.8	6567687	0.0148320004078832	0.031430680089438	False	False	6567711	T	A	-0.041220597783847686	0.058370970341094064	0.4806353631755205	2.0	0.7061831856310216	0.0786735883637867	1.7658381800307603	16.0	1.0	False	False										C7orf26	+
chr7	ENSG00000146576.8	6574345	-0.00136432332746305	0.0446217557102669	False	False	6574356	T	A						0.0786735883637867	1.7658381800307603	16.0	1.0	False	False										C7orf26	+
chr7	ENSG00000146576.8	6577996	0.015698039242149	0.0294148280618177	False	False	6578038	AAAAC	GTTTT	0.07487932669755062	0.05896523470328097	0.20515625673705887	9.0	1.2698894030414867	0.0786735883637867	1.7658381800307603	16.0	1.0	False	False										C7orf26	+
chr7	ENSG00000146576.8	6578506	-0.00512236871532746	0.0170240335229857	False	False	6578564	AGAG	CTCT	-0.040158456808443835	0.058373497257495736	0.4920241165492778	2.0	0.6879570129454098	0.0786735883637867	1.7658381800307603	16.0	1.0	False	False										C7orf26	+
chr7	ENSG00000146576.8	6598153	-0.0120856317889468	0.0295294422488573	False	False	6598198	AC	GT	-0.05619518404883815	0.06301969910478672	0.3734033618705133	44.0	0.8917082253185463	0.0786735883637867	1.7658381800307603	16.0	1.0	False	False										C7orf26	+
chr7	ENSG00000146576.8	6618767	-0.0117132401624929	0.0227099935239	False	False	6618787	T	A	-0.10043874970648983	0.05988854556341065	0.0946561359064353	19.0	1.6770944887974308	0.0786735883637867	1.7658381800307603	16.0	1.0	False	False										C7orf26	+
chr7	ENSG00000146576.8	6635682	-0.0744988606182064	0.0437111811770583	False	False	6635700	T	A	-0.11233072201403872	0.0636132592920162	0.0786735883637867	51.0	1.7658381800307603	0.0786735883637867	1.7658381800307603	16.0	1.0	True	False	6594004.0	0.9753106660972491	0.986451335102164	chr7:6594004						C7orf26	+
chr7	ENSG00000146576.8	6665268	-0.058617319831783	0.0342244914329881	True	False	6665297	ATTC	AATG	-0.07719317542842205	0.05834595728700701	0.18686207382745712	3.0	1.323025262036657	0.0786735883637867	1.7658381800307603	16.0	1.0	False	False										C7orf26	+
chr7	ENSG00000146576.8	6665766	0.0132158024315123	0.0229480706066037	False	False	6665780	AT	AT	0.024131588600905717	0.05942651923850355	0.6849948027934849	12.0	0.406074407690875	0.0786735883637867	1.7658381800307603	16.0	1.0	False	False										C7orf26	+
chr7	ENSG00000146576.8	6668827	-0.0222302983991623	0.0369963634506002	False	False	6668858	ATTTTT	AAAAAT	-0.06628254047495079	0.060500565895147164	0.2742365682911765	23.0	1.0955689338480619	0.0786735883637867	1.7658381800307603	16.0	1.0	False	False										C7orf26	+
chr7	ENSG00000146576.8	6704938	-0.0265491205386312	0.0351565414482734	False	False	6704948	T	A	-0.05483585959179492	0.060431689661923076	0.36499430240827946	22.0	0.9074023893517909	0.0786735883637867	1.7658381800307603	16.0	1.0	False	False										C7orf26	+
chr7	ENSG00000146576.8	6736601	0.0141590461352846	0.0305028907152314	False	False	6736612	A	T	0.05263961864688157	0.06542135043304845	0.421856664844828	62.0	0.804624458199658	0.0786735883637867	1.7658381800307603	16.0	1.0	False	False										C7orf26	+
chr7	ENSG00000146576.8	6742671	0.0572952346878022	0.0367547148541114	False	False	6742696	AC	GT	0.10007779508682356	0.060778053375613775	0.1008101598345934	27.0	1.6466107341137415	0.0786735883637867	1.7658381800307603	16.0	1.0	False	False										C7orf26	+
chr7	ENSG00000146576.8	6745351	-0.0113830824225005	0.0281201916380341	False	False	6745387	AAAC	GTTT	-0.11140311509168044	0.06441688495268816	0.08503257400974494	57.0	1.7294086041804404	0.0786735883637867	1.7658381800307603	16.0	1.0	False	False										C7orf26	+
chr7	ENSG00000146576.8	6732506	-0.00315958576115496	0.0471274620419828	False	False	6732536	AC	GT						0.0786735883637867	1.7658381800307603	16.0	1.0	False	False										C7orf26	+
chr7	ENSG00000236609.3	6558541	-0.0153259233048956	0.0233816387086189	True	False	6558567	T	A	-0.00738712003158738	0.05892395730638416	0.9003204744337066	7.0	0.12536700468328893	0.07105561572051165	1.8130322220355077	16.0	1.0	False	False										ZNF853	+
chr7	ENSG00000236609.3	6559922	-0.0036661853851391204	0.0180154651788068	False	False	6559933	A	T	-0.01996798355315061	0.0629815190716666	0.75147186703198	43.0	0.3170451244662591	0.07105561572051165	1.8130322220355077	16.0	1.0	False	False										ZNF853	+
chr7	ENSG00000236609.3	6562439	0.00800257369383437	0.020608068157569	False	False	6562465	GT	AC	0.0068668373431725925	0.06311795214238984	0.9134530205619404	44.0	0.10879372840996918	0.07105561572051165	1.8130322220355077	16.0	1.0	False	False										ZNF853	+
chr7	ENSG00000236609.3	6567687	-0.00482110747821162	0.0321039115763054	False	False	6567711	T	A	-0.07818884262197948	0.05824177291472692	0.18047722429460472	2.0	1.342487336991913	0.07105561572051165	1.8130322220355077	16.0	1.0	False	False										ZNF853	+
chr7	ENSG00000236609.3	6574345	-0.0141065209914851	0.0528490089759791	False	False	6574356	T	A						0.07105561572051165	1.8130322220355077	16.0	1.0	False	False										ZNF853	+
chr7	ENSG00000236609.3	6577996	0.00403112300222711	0.0172881695044664	False	False	6578038	AAAAC	GTTTT	0.016954034840758483	0.059122740667150786	0.7745037535571464	9.0	0.2867599615553398	0.07105561572051165	1.8130322220355077	16.0	1.0	False	False										ZNF853	+
chr7	ENSG00000236609.3	6578506	-0.007602513891199891	0.0197519493562874	False	False	6578564	AGAG	CTCT	-0.06969426167568929	0.05827856811323765	0.2327097052088187	2.0	1.1958815038192165	0.07105561572051165	1.8130322220355077	16.0	1.0	False	False										ZNF853	+
chr7	ENSG00000236609.3	6598153	0.00621792793865996	0.0194124027435225	False	False	6598198	AC	GT	0.007944638023882176	0.06311744831486438	0.8999350305930947	44.0	0.12587070985902304	0.07105561572051165	1.8130322220355077	16.0	1.0	False	False										ZNF853	+
chr7	ENSG00000236609.3	6618767	-0.0120515483153764	0.0267990465951462	False	False	6618787	T	A	0.007544657616186869	0.06019121337187997	0.9003418107849405	19.0	0.1253448334655365	0.07105561572051165	1.8130322220355077	16.0	1.0	False	False										ZNF853	+
chr7	ENSG00000236609.3	6635682	-0.0153550606110974	0.0306806696995771	False	False	6635700	T	A	-0.11529349493756827	0.06359153110258968	0.07105561572051165	51.0	1.8130322220355077	0.07105561572051165	1.8130322220355077	16.0	1.0	True	False	6664798.0	0.9028649837340542	0.9416233088378658	chr7:6664798						ZNF853	+
chr7	ENSG00000236609.3	6665268	-0.0164104048243537	0.0302921233060565	False	False	6665297	ATTC	AATG	-0.05512267823646315	0.058431598294590624	0.34627101653907744	3.0	0.943371050002002	0.07105561572051165	1.8130322220355077	16.0	1.0	False	False										ZNF853	+
chr7	ENSG00000236609.3	6665766	0.00560259940018546	0.0194123560325362	False	False	6665780	AT	AT	0.06807473064205011	0.059305933508260925	0.2519969895713237	12.0	1.147856995330286	0.07105561572051165	1.8130322220355077	16.0	1.0	False	False										ZNF853	+
chr7	ENSG00000236609.3	6668827	0.00219924901850212	0.0240212307964093	False	False	6668858	ATTTTT	AAAAAT	0.004258625981371497	0.06063335643150415	0.9440576732684623	23.0	0.07023569586127647	0.07105561572051165	1.8130322220355077	16.0	1.0	False	False										ZNF853	+
chr7	ENSG00000236609.3	6704938	-0.00833466396441034	0.0225601722363018	False	False	6704948	T	A	-0.025938327813928096	0.060502390082363314	0.6684681749300843	22.0	0.42871575451180766	0.07105561572051165	1.8130322220355077	16.0	1.0	False	False										ZNF853	+
chr7	ENSG00000236609.3	6736601	-0.00244298216035901	0.0190304616918202	False	False	6736612	A	T	0.016756381392172153	0.06550298042829701	0.7983224897707198	62.0	0.25581097657860874	0.07105561572051165	1.8130322220355077	16.0	1.0	False	False										ZNF853	+
chr7	ENSG00000236609.3	6742671	0.00156322140365694	0.0252714684886435	False	False	6742696	AC	GT	-0.023370214237578527	0.061068038672759485	0.7022519121034794	27.0	0.38269141674601115	0.07105561572051165	1.8130322220355077	16.0	1.0	False	False										ZNF853	+
chr7	ENSG00000236609.3	6745351	-0.0024799811120119	0.0222928966483168	False	False	6745387	AAAC	GTTT	-0.013380460257096329	0.0648145694821524	0.8366220311325885	57.0	0.2064421682347335	0.07105561572051165	1.8130322220355077	16.0	1.0	False	False										ZNF853	+
chr7	ENSG00000236609.3	6732506	0.0268860332568342	0.0711133104807472	False	False	6732536	AC	GT						0.07105561572051165	1.8130322220355077	16.0	1.0	False	False										ZNF853	+
chr7	ENSG00000198580.6	6618767	-0.00737035181751802	0.0186993050136779	False	False	6618787	T	A	-0.06375734798346917	0.06007045985359321	0.2894468888798186	19.0	1.0613760596949289	0.008648969151499375	2.644736129902003	9.0	0.2231730002738394	False	False										AC073343.1	+
chr7	ENSG00000198580.6	6635682	0.00778809727447709	0.0234477876685102	False	False	6635700	T	A	-0.019269038764758568	0.06400655397234145	0.7636343471845287	51.0	0.30104790164277734	0.008648969151499375	2.644736129902003	9.0	0.2231730002738394	False	False										AC073343.1	+
chr7	ENSG00000198580.6	6665268	0.0036182182289479295	0.0150385073223324	False	False	6665297	ATTC	AATG	0.01525737733245452	0.0585137617707565	0.7944702308672407	3.0	0.2607485294182491	0.008648969151499375	2.644736129902003	9.0	0.2231730002738394	False	False										AC073343.1	+
chr7	ENSG00000198580.6	6665766	-0.00160579087231384	0.015202628296634999	False	False	6665780	AT	AT	0.00834141844309836	0.05944176176290788	0.8884996719429858	12.0	0.14032926003050383	0.008648969151499375	2.644736129902003	9.0	0.2231730002738394	False	False										AC073343.1	+
chr7	ENSG00000198580.6	6668827	-0.0244402117410575	0.0275997851083461	False	False	6668858	ATTTTT	AAAAAT	-0.05688445688471223	0.0605357259176024	0.3482133620803951	23.0	0.9396840629637437	0.008648969151499375	2.644736129902003	9.0	0.2231730002738394	False	False										AC073343.1	+
chr7	ENSG00000198580.6	6736601	-0.00316864748605915	0.0180306208473053	False	False	6736612	A	T	0.005151103456431235	0.06551130905657046	0.9373950263316722	62.0	0.07862922494775891	0.008648969151499375	2.644736129902003	9.0	0.2231730002738394	False	False										AC073343.1	+
chr7	ENSG00000198580.6	6742671	0.008443973267131779	0.0212528762910467	False	False	6742696	AC	GT	0.060702837939834164	0.060972074763720525	0.32035022921564715	27.0	0.9955842600907102	0.008648969151499375	2.644736129902003	9.0	0.2231730002738394	False	False										AC073343.1	+
chr7	ENSG00000198580.6	6745351	-0.00822904112337403	0.0255387970338416	False	False	6745387	AAAC	GTTT	-0.10808000843530316	0.0644406675113903	0.09481582429403476	57.0	1.6772018759147604	0.008648969151499375	2.644736129902003	9.0	0.2231730002738394	False	False										AC073343.1	+
chr7	ENSG00000198580.6	6732506	0.00503185219783052	0.0483432649780656	False	False	6732536	AC	GT						0.008648969151499375	2.644736129902003	9.0	0.2231730002738394	False	False										AC073343.1	+
chr7	ENSG00000164631.14	6635682	-0.0425205913556335	0.0310963243700376	False	False	6635700	T	A	-0.07050069901480488	0.06385914480125478	0.2706793064494158	51.0	1.104003181286255	0.16121283964609728	1.4053781851864884	8.0	1.0	False	False										ZNF12	-
chr7	ENSG00000164631.14	6665268	0.00237532435580274	0.0154440624398095	False	False	6665297	ATTC	AATG	0.03575446754890335	0.058483155813198635	0.5414346053535924	3.0	0.6113635123095424	0.16121283964609728	1.4053781851864884	8.0	1.0	False	False										ZNF12	-
chr7	ENSG00000164631.14	6665766	-0.0133177188371557	0.0225877749900244	False	False	6665780	AT	AT	-0.047047532743213466	0.059378004805136275	0.4288264856006521	12.0	0.7923394007193686	0.16121283964609728	1.4053781851864884	8.0	1.0	False	False										ZNF12	-
chr7	ENSG00000164631.14	6668827	-0.0187812360618018	0.0294838092441544	False	False	6668858	ATTTTT	AAAAAT	-0.07574462170032645	0.060459720192439476	0.2113503607460532	23.0	1.2528113173404722	0.16121283964609728	1.4053781851864884	8.0	1.0	False	False										ZNF12	-
chr7	ENSG00000164631.14	6704938	0.0037599208770379795	0.0164789293315426	False	False	6704948	T	A	0.02456356928444167	0.06050449173723375	0.6850758583135546	22.0	0.4059792683015886	0.16121283964609728	1.4053781851864884	8.0	1.0	False	False										ZNF12	-
chr7	ENSG00000164631.14	6736601	-0.0024818183296597103	0.0170937563618367	False	False	6736612	A	T	-0.013686923443465138	0.0655060416611002	0.8346765432501138	62.0	0.2089413906930193	0.16121283964609728	1.4053781851864884	8.0	1.0	False	False										ZNF12	-
chr7	ENSG00000164631.14	6742671	0.0387286650290027	0.0361932390192565	False	False	6742696	AC	GT	0.05016986438334918	0.06100779815299603	0.4116078302397677	27.0	0.8223516649057329	0.16121283964609728	1.4053781851864884	8.0	1.0	False	False										ZNF12	-
chr7	ENSG00000164631.14	6745351	-0.0753675747372829	0.0377731766406656	True	False	6745387	AAAC	GTTT	-0.09072148036912933	0.06455307284927789	0.16121283964609728	57.0	1.4053781851864884	0.16121283964609728	1.4053781851864884	8.0	1.0	True	False	6684659.0	0.3682001979629084	0.5355277636198009	chr7:6684659						ZNF12	-
chr7	ENSG00000164631.14	6732506	0.000719048111120216	0.0463110916593298	False	False	6732536	AC	GT						0.16121283964609728	1.4053781851864884	8.0	1.0	False	False										ZNF12	-
chr7	ENSG00000169402.11	6704938	0.00710320286325305	0.0432981605764727	False	False	6704948	T	A										False	False										RSPH10B2	+
chr7	ENSG00000169402.11	6736601	-0.00716566983272636	0.033029574924418	True	False	6736612	A	T										False	False										RSPH10B2	+
chr7	ENSG00000169402.11	6742671	-0.00308709400546497	0.033273340764235	False	False	6742696	AC	GT										False	False										RSPH10B2	+
chr7	ENSG00000169402.11	6745351	-0.00147531740222811	0.0265568707303312	False	False	6745387	AAAC	GTTT										False	False										RSPH10B2	+
chr7	ENSG00000169402.11	6732506	0.00475102224415309	0.0481340869951074	False	False	6732536	AC	GT										False	False										RSPH10B2	+
chr7	ENSG00000155849.11	36833427	0.0094807295774093	0.023806785834586	False	False	36833453	ATTTTT	AAAAAT	0.06635160680932065	0.058693900235228184	0.25921615862847225	6.0	1.1304685247257822	0.008942879250367217	2.6337602565601568	59.0	0.8399568287301719	False	False										ELMO1	-
chr7	ENSG00000155849.11	36834213	-0.00784982711203965	0.021323816530431	False	False	36834248	AAAC	GTTT	-0.07669480818202051	0.0580507640615397	0.18746919898769696	0.0	1.321167936751293	0.008942879250367217	2.6337602565601568	59.0	0.8399568287301719	False	False										ELMO1	-
chr7	ENSG00000155849.11	36839337	-0.00793754769651034	0.0203371346115517	False	False	36839356	A	T	-0.07545162109464658	0.06035023095919793	0.2122864265918688	22.0	1.250229202033353	0.008942879250367217	2.6337602565601568	59.0	0.8399568287301719	False	False										ELMO1	-
chr7	ENSG00000155849.11	36841725	0.00344030250818519	0.0184957123587065	False	False	36841761	AATG	ATTC	0.08091494756914834	0.0586306476318461	0.16862885589546892	6.0	1.3800793755039165	0.008942879250367217	2.6337602565601568	59.0	0.8399568287301719	False	False										ELMO1	-
chr7	ENSG00000155849.11	36843476	-0.0144588258638082	0.0285161715056644	False	False	36843487	A	T	-0.13040736655247168	0.060790343476230475	0.03284255058719352	29.0	2.145198712414942	0.008942879250367217	2.6337602565601568	59.0	0.8399568287301719	False	False										ELMO1	-
chr7	ENSG00000155849.11	36849405	-0.0139857202964454	0.0283936132727833	False	False	36849416	A	T	-0.11372208681711292	0.06373386302565298	0.07561807430458195	52.0	1.7843275367027351	0.008942879250367217	2.6337602565601568	59.0	0.8399568287301719	False	False										ELMO1	-
chr7	ENSG00000155849.11	36861115	0.00141543123230636	0.0155246735272355	False	False	36861179	AGAT	ATCT	0.004958834228836349	0.0609703264398551	0.9352384628892324	26.0	0.08133192847061511	0.008942879250367217	2.6337602565601568	59.0	0.8399568287301719	False	False										ELMO1	-
chr7	ENSG00000155849.11	36924925	0.00660482685131697	0.0222688656214001	False	False	36924965	AAC	GTT	-0.03268234470531905	0.05920324387581751	0.5813560442393546	10.0	0.5520363845919034	0.008942879250367217	2.6337602565601568	59.0	0.8399568287301719	False	False										ELMO1	-
chr7	ENSG00000155849.11	36936275	-0.007175839553273809	0.020593587224335	False	False	36936297	T	A	-0.07148551683482332	0.05929175098247996	0.22895683312870996	12.0	1.2056570374510693	0.008942879250367217	2.6337602565601568	59.0	0.8399568287301719	False	False										ELMO1	-
chr7	ENSG00000155849.11	36936931	0.0074178321550275594	0.028009903291387996	False	False	36936955	GT	AC	0.06753983033725555	0.0655033024739321	0.30357209787879125	63.0	1.0310904608837685	0.008942879250367217	2.6337602565601568	59.0	0.8399568287301719	False	False										ELMO1	-
chr7	ENSG00000155849.11	36948157	-0.0272097507749398	0.0312556068190688	False	False	36948167	T	A	-0.0954862815971194	0.06126452734419334	0.120291386563808	31.0	1.5585900314004397	0.008942879250367217	2.6337602565601568	59.0	0.8399568287301719	False	False										ELMO1	-
chr7	ENSG00000155849.11	36958578	-0.00128362741586257	0.0221161845554638	False	False	36958619	ATTC	AATG	0.06544719426758573	0.05819614572068504	0.2616772860881935	1.0	1.1245967143889979	0.008942879250367217	2.6337602565601568	59.0	0.8399568287301719	False	False										ELMO1	-
chr7	ENSG00000155849.11	36971676	-0.0137504620763169	0.0223106182999361	False	False	36971704	ATTC	AATG	-0.03941365781645845	0.058177011115187964	0.4986335474041839	0.0	0.677478217958312	0.008942879250367217	2.6337602565601568	59.0	0.8399568287301719	False	False										ELMO1	-
chr7	ENSG00000155849.11	36993446	-0.00319446390797685	0.0232942138191851	False	False	36993502	GT	AC	-0.00030724941172106924	0.06551217511579482	0.99626198083392	62.0	0.004689958945463133	0.008942879250367217	2.6337602565601568	59.0	0.8399568287301719	False	False										ELMO1	-
chr7	ENSG00000155849.11	37009745	0.000244449847167295	0.0175777769328158	False	False	37009831	AC	GT	-0.01698612094190621	0.06650941352280558	0.7986508988117839	69.0	0.25539423732975475	0.008942879250367217	2.6337602565601568	59.0	0.8399568287301719	False	False										ELMO1	-
chr7	ENSG00000155849.11	37040514	-0.0157630215735223	0.027381797763267	False	False	37040569	AC	GT	-0.0832954167538995	0.060534576547134865	0.16995849766425414	24.0	1.3759973473844662	0.008942879250367217	2.6337602565601568	59.0	0.8399568287301719	False	False										ELMO1	-
chr7	ENSG00000155849.11	37067449	0.0244812547756308	0.0348013408950418	False	False	37067459	A	T	0.09103046350860727	0.06349295635710364	0.1529249398907671	49.0	1.4337096385404444	0.008942879250367217	2.6337602565601568	59.0	0.8399568287301719	False	False										ELMO1	-
chr7	ENSG00000155849.11	37067642	0.00294421660632911	0.0161500542923124	False	False	37067653	T	A	0.02967246588671945	0.06094422902279515	0.6267405478259296	26.0	0.48687900991611477	0.008942879250367217	2.6337602565601568	59.0	0.8399568287301719	False	False										ELMO1	-
chr7	ENSG00000155849.11	37069014	-0.00104182704040086	0.0176631954881588	False	False	37069025	A	T	-0.0206517585408742	0.06400478673406887	0.7472293660234209	51.0	0.3226595946125003	0.008942879250367217	2.6337602565601568	59.0	0.8399568287301719	False	False										ELMO1	-
chr7	ENSG00000155849.11	37091187	0.0161901667236355	0.0288902380414453	False	False	37091197	T	A	0.017870824249120988	0.06298401893679997	0.7768457926789838	43.0	0.28373585158249587	0.008942879250367217	2.6337602565601568	59.0	0.8399568287301719	False	False										ELMO1	-
chr7	ENSG00000155849.11	37092891	-0.0011916358035014801	0.018645213087487997	False	False	37092937	AC	GT	0.03272276314418482	0.06424800928749325	0.6109923995623939	53.0	0.5093194872040144	0.008942879250367217	2.6337602565601568	59.0	0.8399568287301719	False	False										ELMO1	-
chr7	ENSG00000155849.11	37100256	-0.00445460565881269	0.0187185635763382	False	False	37100276	AAAT	ATTT	-0.003363189131148993	0.0586207066426305	0.9542882147393004	4.0	0.057372033258691474	0.008942879250367217	2.6337602565601568	59.0	0.8399568287301719	False	False										ELMO1	-
chr7	ENSG00000155849.11	37121904	0.0364806394212411	0.0405027032539326	False	False	37121914	T	A	0.055209783896567326	0.059564011434993985	0.3547747256425926	14.0	0.926898349632165	0.008942879250367217	2.6337602565601568	59.0	0.8399568287301719	False	False										ELMO1	-
chr7	ENSG00000155849.11	37122325	-0.00549585502302643	0.0197857414169821	False	False	37122354	AAAC	GTTT	0.028219547965909763	0.05859769230389762	0.6304654236880125	4.0	0.48158121687725136	0.008942879250367217	2.6337602565601568	59.0	0.8399568287301719	False	False										ELMO1	-
chr7	ENSG00000155849.11	37125936	-0.004752281221019629	0.0188529196378969	False	False	37125973	GT	AC	-0.0504765602036644	0.06628772276111652	0.4471627178298157	68.0	0.7614767577032118	0.008942879250367217	2.6337602565601568	59.0	0.8399568287301719	False	False										ELMO1	-
chr7	ENSG00000155849.11	37132783	0.0035654562494506297	0.0178107057669279	False	False	37132793	T	A	0.013911101461998969	0.060965176276495836	0.8196788018682565	26.0	0.2281811078329019	0.008942879250367217	2.6337602565601568	59.0	0.8399568287301719	False	False										ELMO1	-
chr7	ENSG00000155849.11	37170357	2.46025219970403e-05	0.0154722269039842	False	False	37170381	GT	AC	-0.03192832771966605	0.0589980387641025	0.5888060277560236	8.0	0.54117608633277	0.008942879250367217	2.6337602565601568	59.0	0.8399568287301719	False	False										ELMO1	-
chr7	ENSG00000155849.11	37220418	-0.00941742001734916	0.0230174473901566	False	False	37220437	AC	GT	-0.09419444965320402	0.058360398404274136	0.1076083649353811	4.0	1.6140131361115846	0.008942879250367217	2.6337602565601568	59.0	0.8399568287301719	False	False										ELMO1	-
chr7	ENSG00000155849.11	37223164	0.0198887124528353	0.0266621071861347	False	False	37223176	AG	CT	0.06635595313007507	0.05809393000422905	0.2542894947152789	0.0	1.1422183544002718	0.008942879250367217	2.6337602565601568	59.0	0.8399568287301719	False	False										ELMO1	-
chr7	ENSG00000155849.11	37231519	0.0119292911273863	0.0240277253017234	False	False	37231534	AC	GT	0.07742048253708332	0.058047498636124975	0.18331671270412267	0.0	1.3337436471190485	0.008942879250367217	2.6337602565601568	59.0	0.8399568287301719	False	False										ELMO1	-
chr7	ENSG00000155849.11	37248616	0.0111553048085686	0.0522218368640521	False	False	37248627	A	T						0.008942879250367217	2.6337602565601568	59.0	0.8399568287301719	False	False										ELMO1	-
chr7	ENSG00000155849.11	37261301	-0.040209071584405	0.0378600667779886	True	False	37261318	T	A	-0.10186416544959337	0.05955701740226721	0.08831027515377284	16.0	1.7103637806703802	0.008942879250367217	2.6337602565601568	59.0	0.8399568287301719	False	False										ELMO1	-
chr7	ENSG00000155849.11	37274283	-0.0323583012408852	0.0315585192668755	False	False	37274304	ATG	ATC	-0.07708966006466415	0.058446591601201525	0.1882140615827108	4.0	1.3189761447625523	0.008942879250367217	2.6337602565601568	59.0	0.8399568287301719	False	False										ELMO1	-
chr7	ENSG00000155849.11	37287501	0.00827613002110086	0.0219738714850278	False	False	37287531	GT	AC	0.03561027998283277	0.061741022401429535	0.5645910245049691	33.0	0.5767685502727965	0.008942879250367217	2.6337602565601568	59.0	0.8399568287301719	False	False										ELMO1	-
chr7	ENSG00000155849.11	37287800	0.00983964149100096	0.0297293073225262	False	False	37287822	GT	AC	-0.0036827687551066867	0.05923448607950262	0.950468870813258	10.0	0.06217271388433746	0.008942879250367217	2.6337602565601568	59.0	0.8399568287301719	False	False										ELMO1	-
chr7	ENSG00000155849.11	37297874	-0.0315566789306213	0.0359461008690274	False	False	37297896	A	T	-0.08905608806875168	0.05952397515701108	0.13574394755103028	15.0	1.4961381163445724	0.008942879250367217	2.6337602565601568	59.0	0.8399568287301719	False	False										ELMO1	-
chr7	ENSG00000155849.11	37325643	0.0126240243421989	0.0259978554010817	False	False	37325659	A	T	0.07906511946594284	0.06055550675285722	0.1927742936656571	24.0	1.305663575546121	0.008942879250367217	2.6337602565601568	59.0	0.8399568287301719	False	False										ELMO1	-
chr7	ENSG00000155849.11	37330455	0.00771983984016365	0.0246172576460884	False	False	37330524	AAG	CTT	0.021219111558177437	0.05860783960862211	0.7175756134101023	4.0	0.3620524438347627	0.008942879250367217	2.6337602565601568	59.0	0.8399568287301719	False	False										ELMO1	-
chr7	ENSG00000155849.11	37340938	-0.0033511529981566897	0.0299958332914052	False	False	37340949	A	T	-0.04952984045573405	0.05947604544630215	0.4056794192949848	13.0	0.8327695643526264	0.008942879250367217	2.6337602565601568	59.0	0.8399568287301719	False	False										ELMO1	-
chr7	ENSG00000155849.11	37345050	-0.007726358563967391	0.0207720032620544	False	False	37345078	GT	AC	-0.023224945705027256	0.06039591401974982	0.7008728510274089	21.0	0.38454498258661274	0.008942879250367217	2.6337602565601568	59.0	0.8399568287301719	False	False										ELMO1	-
chr7	ENSG00000155849.11	37370774	0.00042102461441562405	0.0210991268666686	False	False	37370790	T	A	0.07915004664929062	0.06601884599735137	0.2318110854425148	67.0	1.1989007904268134	0.008942879250367217	2.6337602565601568	59.0	0.8399568287301719	False	False										ELMO1	-
chr7	ENSG00000155849.11	37401815	0.0233063782116902	0.0313502222920532	False	False	37401837	AT	AT	-0.007544928146163347	0.060082466614127875	0.9001584912972707	18.0	0.1255762050286601	0.008942879250367217	2.6337602565601568	59.0	0.8399568287301719	False	False										ELMO1	-
chr7	ENSG00000155849.11	37418650	-0.00938817785260683	0.0251015620069193	False	False	37418661	T	A	-0.12486241942121636	0.0630031161612932	0.048600647321979	47.0	1.9818451376525283	0.008942879250367217	2.6337602565601568	59.0	0.8399568287301719	False	False										ELMO1	-
chr7	ENSG00000155849.11	37430610	-0.00078612983008272	0.0154799656929345	False	False	37430689	CCTT	AAGG	0.03579374755505636	0.062459949906544035	0.5671022217996289	39.0	0.5730671831887939	0.008942879250367217	2.6337602565601568	59.0	0.8399568287301719	False	False										ELMO1	-
chr7	ENSG00000155849.11	37446037	-0.00928845662824473	0.022754485839906004	False	False	37446048	T	A	-0.02461656598211457	0.062118147009958075	0.6922201737722407	36.0	0.39628622499264704	0.008942879250367217	2.6337602565601568	59.0	0.8399568287301719	False	False										ELMO1	-
chr7	ENSG00000155849.11	37452732	0.003716911072734	0.0176784372940608	False	False	37452750	T	A	0.014318044188063548	0.058716002448096966	0.8075174751852006	5.0	0.24385250342477305	0.008942879250367217	2.6337602565601568	59.0	0.8399568287301719	False	False										ELMO1	-
chr7	ENSG00000155849.11	37457264	-0.0156361823861701	0.0265564992004172	False	False	37457287	AC	GT	-0.04380865659891338	0.0630588418564983	0.4878692144656371	44.0	0.6947266284815036	0.008942879250367217	2.6337602565601568	59.0	0.8399568287301719	False	False										ELMO1	-
chr7	ENSG00000155849.11	37463188	-0.0214106059112588	0.0277694397489178	False	False	37463216	AAAC	GTTT	-0.06253639344511154	0.058506298292106525	0.2860081952769291	4.0	1.0688830992670877	0.008942879250367217	2.6337602565601568	59.0	0.8399568287301719	False	False										ELMO1	-
chr7	ENSG00000155849.11	37467634	0.000294713432905243	0.0172352794359679	False	False	37467670	GT	AC	0.032464070601549516	0.06060194631775384	0.5926081239057527	23.0	0.5356935308864642	0.008942879250367217	2.6337602565601568	59.0	0.8399568287301719	False	False										ELMO1	-
chr7	ENSG00000155849.11	37468623	-0.00195687173421368	0.0146682080174943	False	False	37468658	GTT	AAC	-0.013225408912768771	0.05851545541532286	0.8213473652228637	3.0	0.22601565379435745	0.008942879250367217	2.6337602565601568	59.0	0.8399568287301719	False	False										ELMO1	-
chr7	ENSG00000155849.11	37478203	-0.007801941760560291	0.020939521540869997	False	False	37478213	A	T	-0.06306420538252544	0.05901353720482042	0.28613320773169393	9.0	1.0686396438777466	0.008942879250367217	2.6337602565601568	59.0	0.8399568287301719	False	False										ELMO1	-
chr7	ENSG00000155849.11	37479584	-0.00846234747631825	0.0192118680673494	False	False	37479603	GT	AC	-0.016110284822537412	0.058613430392833885	0.7836214936928879	4.0	0.27485654251192004	0.008942879250367217	2.6337602565601568	59.0	0.8399568287301719	False	False										ELMO1	-
chr7	ENSG00000155849.11	37484123	-0.00148049815255475	0.0189259166400813	False	False	37484133	T	A	-0.024886047959011125	0.059957439479867286	0.6784167415195577	17.0	0.41506188681335277	0.008942879250367217	2.6337602565601568	59.0	0.8399568287301719	False	False										ELMO1	-
chr7	ENSG00000155849.11	37490397	-0.0038731577092451	0.0188816502249823	False	False	37490432	A	T	-0.0699773223705358	0.0637310411778087	0.273278029567762	50.0	1.098010028979443	0.008942879250367217	2.6337602565601568	59.0	0.8399568287301719	False	False										ELMO1	-
chr7	ENSG00000155849.11	37495409	-0.0029745171406501602	0.0227861521125973	False	False	37495420	T	A	-0.03420134384979565	0.060049025340367074	0.5694397744686555	18.0	0.5695570187182423	0.008942879250367217	2.6337602565601568	59.0	0.8399568287301719	False	False										ELMO1	-
chr7	ENSG00000155849.11	37527008	0.007178720709916241	0.0205656399220501	False	False	37527050	AC	GT	0.008571764851216503	0.06622418480313054	0.8971271194693616	67.0	0.12943556612585588	0.008942879250367217	2.6337602565601568	59.0	0.8399568287301719	False	False										ELMO1	-
chr7	ENSG00000155849.11	37560034	-0.0253597657541466	0.0310779780260897	False	False	37560086	ATCT	AGAT	-0.028845729368973082	0.058697586271738426	0.6234943793489842	5.0	0.4914295663782968	0.008942879250367217	2.6337602565601568	59.0	0.8399568287301719	False	False										ELMO1	-
chr7	ENSG00000155849.11	37574554	0.000112562796471779	0.0238677031569814	False	False	37574564	A	T	-0.041621421349166375	0.06196362634285708	0.5023664282641478	35.0	0.6717073193693792	0.008942879250367217	2.6337602565601568	59.0	0.8399568287301719	False	False										ELMO1	-
chr7	ENSG00000155849.11	37582325	-0.007799076711799609	0.0263241854615172	False	False	37582381	AC	GT	-0.11792980525426107	0.06383386756961719	0.06590259678754842	53.0	1.8474488503402504	0.008942879250367217	2.6337602565601568	59.0	0.8399568287301719	False	False										ELMO1	-
chr7	ENSG00000158683.3	47724261	-0.00030053512310376497	0.0202985461056064	False	False	47724273	A	T	-0.06508099725944495	0.06212529424682596	0.2958141611447855	37.0	1.047576483112915	0.0032097017612583555	2.9754712606867826	25.0	0.2282413922152206	False	False										PKD1L1	-
chr7	ENSG00000158683.3	47726096	-0.000856406840223026	0.019704166477542	False	False	47726107	T	A	-0.08046474447830908	0.06123032375202265	0.18993806790999984	30.0	1.3141322721758604	0.0032097017612583555	2.9754712606867826	25.0	0.2282413922152206	False	False										PKD1L1	-
chr7	ENSG00000158683.3	47733235	-0.0157468404313426	0.0270449978170844	False	False	47733261	ATTT	AAAT	0.029882343768563805	0.059208434840390435	0.6141613791089849	10.0	0.5046974109198856	0.0032097017612583555	2.9754712606867826	25.0	0.2282413922152206	False	False										PKD1L1	-
chr7	ENSG00000158683.3	47753075	-0.0333322712973062	0.0430796724793664	False	False	47753086	T	A	-0.11035139578060604	0.0604863795335063	0.06919662874252708	25.0	1.8244007433025005	0.0032097017612583555	2.9754712606867826	25.0	0.2282413922152206	False	False										PKD1L1	-
chr7	ENSG00000158683.3	47785761	0.0028307277786049603	0.0167104042402116	False	False	47785781	T	A	0.008113740104993578	0.0587200890027251	0.8901967715519797	5.0	0.13817656346905455	0.0032097017612583555	2.9754712606867826	25.0	0.2282413922152206	False	False										PKD1L1	-
chr7	ENSG00000158683.3	47796837	-0.0295721311885587	0.0427819739437775	False	False	47796851	AT	AT	-0.13831333250698466	0.06005112472776141	0.022018774485058998	23.0	2.303259649740464	0.0032097017612583555	2.9754712606867826	25.0	0.2282413922152206	False	False										PKD1L1	-
chr7	ENSG00000158683.3	47808414	-0.0044202713105547	0.0244058953017306	False	False	47808443	AATG	ATTC	-0.010248599266470934	0.058617959500395014	0.8613291474853844	4.0	0.17483718904275183	0.0032097017612583555	2.9754712606867826	25.0	0.2282413922152206	False	False										PKD1L1	-
chr7	ENSG00000158683.3	47820227	-0.00597268483830135	0.0192397606059869	False	False	47820237	A	T	-0.014253421402040237	0.060406072348426	0.8136399299193233	21.0	0.23596007566632723	0.0032097017612583555	2.9754712606867826	25.0	0.2282413922152206	False	False										PKD1L1	-
chr7	ENSG00000158683.3	47829933	0.0222724732613611	0.0280349670606365	False	False	47829945	T	A	0.08057353557243653	0.06241882274446809	0.19792367190274804	40.0	1.2908531758487454	0.0032097017612583555	2.9754712606867826	25.0	0.2282413922152206	False	False										PKD1L1	-
chr7	ENSG00000158683.3	47844685	0.0116711503572419	0.0262242203384223	False	False	47844719	AC	GT	0.11620904555489865	0.06136163164933583	0.059347920902701426	33.0	1.893838909287812	0.0032097017612583555	2.9754712606867826	25.0	0.2282413922152206	False	False										PKD1L1	-
chr7	ENSG00000158683.3	47855453	0.0350122816602542	0.0405671942253735	False	False	47855463	A	T	0.06042674963925573	0.06325662045856932	0.3403708689543774	46.0	0.955263641990374	0.0032097017612583555	2.9754712606867826	25.0	0.2282413922152206	False	False										PKD1L1	-
chr7	ENSG00000158683.3	47861245	-0.00575789387158953	0.0213167510109218	False	False	47861263	ATTT	AAAT	-0.09876187098268822	0.060007456895410385	0.10094184180569243	20.0	1.6458266370931967	0.0032097017612583555	2.9754712606867826	25.0	0.2282413922152206	False	False										PKD1L1	-
chr7	ENSG00000158683.3	47862033	0.000253680126850788	0.0317669602739498	False	False	47862044	A	T	0.014014895917890612	0.06414372951248816	0.8272291251377429	52.0	0.21849206499852877	0.0032097017612583555	2.9754712606867826	25.0	0.2282413922152206	False	False										PKD1L1	-
chr7	ENSG00000158683.3	47919532	0.0348670987105308	0.03499802108042	False	False	47919557	A	T	0.051553201833805566	0.061463905008274686	0.4023652102994014	31.0	0.8387557189356115	0.0032097017612583555	2.9754712606867826	25.0	0.2282413922152206	False	False										PKD1L1	-
chr7	ENSG00000158683.3	47919766	-0.0767546643615279	0.0404093823546827	False	False	47919788	AG	CT	-0.08024702370967596	0.06558298055491525	0.22235159131809668	64.0	1.223595253382574	0.0032097017612583555	2.9754712606867826	25.0	0.2282413922152206	False	False										PKD1L1	-
chr7	ENSG00000158683.3	47921881	0.0022568622879936603	0.0246131086702039	False	False	47921927	CCCT	AGGG	-0.04136748794877193	0.060032744703281876	0.4913484042498783	18.0	0.6890820693479045	0.0032097017612583555	2.9754712606867826	25.0	0.2282413922152206	False	False										PKD1L1	-
chr7	ENSG00000158683.3	47950424	-0.0601625962007171	0.0372268275392171	False	False	47950458	GT	AC	-0.033949189724473416	0.06295776653544143	0.590199069268239	43.0	0.539237517350017	0.0032097017612583555	2.9754712606867826	25.0	0.2282413922152206	False	False										PKD1L1	-
chr7	ENSG00000158683.3	47961272	0.0649746744269543	0.0459354181887159	False	False	47961288	AT	AT	0.044382885769597084	0.05876556436547629	0.4507120868347126	6.0	0.7552532890447528	0.0032097017612583555	2.9754712606867826	25.0	0.2282413922152206	False	False										PKD1L1	-
chr7	ENSG00000158683.3	47998378	-0.00892621329755846	0.0218564176952373	False	False	47998442	CCCTCT	AGAGGG	-0.01612576751146343	0.05831360092754191	0.7823312769968508	1.0	0.2765352723029512	0.0032097017612583555	2.9754712606867826	25.0	0.2282413922152206	False	False										PKD1L1	-
chr7	ENSG00000158683.3	48027137	-0.147509216346454	0.0512515047355903	False	False	48027147	T	A	-0.16555875215196147	0.058520199341220776	0.005000723231593143	11.0	2.8290872897855	0.0032097017612583555	2.9754712606867826	25.0	0.2282413922152206	False	False										PKD1L1	-
chr7	ENSG00000158683.3	48031194	-0.11135585329258	0.0490814711644413	False	False	48031221	AAAAC	GTTTT	-0.12573052435128276	0.05815584688249122	0.03143635511735249	4.0	2.16195844598965	0.0032097017612583555	2.9754712606867826	25.0	0.2282413922152206	False	False										PKD1L1	-
chr7	ENSG00000158683.3	48066179	0.10612259320830399	0.0378131489100685	False	False	48066209	AC	GT	0.1326973577059195	0.06009769654175205	0.028076809972041924	23.0	2.2080273511602866	0.0032097017612583555	2.9754712606867826	25.0	0.2282413922152206	False	False										PKD1L1	-
chr7	ENSG00000158683.3	48077347	0.0933163095918748	0.0426771109026296	False	False	48077366	GT	AC	0.12714593583866726	0.0609309510530184	0.037869168745538966	30.0	2.0867216684018706	0.0032097017612583555	2.9754712606867826	25.0	0.2282413922152206	False	False										PKD1L1	-
chr7	ENSG00000158683.3	48077981	0.10050052009403501	0.049163208197702	False	False	48078017	AGAT	ATCT	0.1393856215721612	0.05971360887980815	0.020303664304344875	20.0	2.3342354312015754	0.0032097017612583555	2.9754712606867826	25.0	0.2282413922152206	False	False										PKD1L1	-
chr7	ENSG00000136275.6	47753075	0.0190276669835296	0.0502262745317954	False	False	47753086	T	A										False	False										C7orf69	+
chr7	ENSG00000136275.6	47785761	-0.00172251965971576	0.0371415223789399	False	False	47785781	T	A										False	False										C7orf69	+
chr7	ENSG00000136275.6	47796837	-0.00724322778277133	0.0393125694292489	False	False	47796851	AT	AT										False	False										C7orf69	+
chr7	ENSG00000136275.6	47820227	0.0044953024485044	0.0376367754618934	False	False	47820237	A	T										False	False										C7orf69	+
chr7	ENSG00000136275.6	47829933	-0.0107376047522353	0.0422550717889969	False	False	47829945	T	A										False	False										C7orf69	+
chr7	ENSG00000136275.6	47844685	-0.005698910545612171	0.039549225702207	False	False	47844719	AC	GT										False	False										C7orf69	+
chr7	ENSG00000136275.6	47855453	-0.00943147087687846	0.0425022406628392	False	False	47855463	A	T										False	False										C7orf69	+
chr7	ENSG00000136275.6	47861245	-0.0238135903523108	0.0586681851473605	False	False	47861263	ATTT	AAAT										False	False										C7orf69	+
chr7	ENSG00000136275.6	47862033	-0.0043511873350437205	0.0458345070007485	False	False	47862044	A	T										False	False										C7orf69	+
chr7	ENSG00000136275.6	47919532	-0.00959931975889998	0.0474589094057949	False	False	47919557	A	T										False	False										C7orf69	+
chr7	ENSG00000136275.6	47919766	0.0038064602146862703	0.0479160388165731	False	False	47919788	AG	CT										False	False										C7orf69	+
chr7	ENSG00000136275.6	47921881	0.00997416263926303	0.0416136490828453	False	False	47921927	CCCT	AGGG										False	False										C7orf69	+
chr7	ENSG00000136275.6	47950424	0.0278157435648944	0.0567067096472903	True	False	47950458	GT	AC										False	False										C7orf69	+
chr7	ENSG00000164744.8	47950424	0.000163916632583296	0.0343772193701212	False	False	47950458	GT	AC										False	False										SUN3	-
chr7	ENSG00000164744.8	47961272	0.00031621481663753	0.0331103625207288	False	False	47961288	AT	AT										False	False										SUN3	-
chr7	ENSG00000164744.8	47998378	0.0112228105379659	0.0340278414756673	False	False	47998442	CCCTCT	AGAGGG										False	False										SUN3	-
chr7	ENSG00000164744.8	48027137	0.00838211455067347	0.0394051383239595	False	False	48027147	T	A										False	False										SUN3	-
chr7	ENSG00000164744.8	48031194	0.00401677080817414	0.0247886892481251	False	False	48031221	AAAAC	GTTTT										False	False										SUN3	-
chr7	ENSG00000164744.8	48066179	-0.0139954832145743	0.0327099984414305	False	False	48066209	AC	GT										False	False										SUN3	-
chr7	ENSG00000164744.8	48076529	0.0150203685168841	0.0339249822104111	False	False	48076540	T	A										False	False										SUN3	-
chr7	ENSG00000164744.8	48077347	-0.0028960743124138303	0.0289078643341373	False	False	48077366	GT	AC										False	False										SUN3	-
chr7	ENSG00000164744.8	48077981	-0.0224292631185904	0.0346869522777114	True	False	48078017	AGAT	ATCT										False	False										SUN3	-
chr7	ENSG00000164744.8	48094437	0.00308898591588674	0.0359006766129805	False	False	48094485	ATG	ATC										False	False										SUN3	-
chr7	ENSG00000164744.8	48106061	0.0044111333240889	0.023028237431509998	False	False	48106091	AAAAAC	GTTTTT										False	False										SUN3	-
chr7	ENSG00000164744.8	48154942	-0.00256151499240614	0.0220566917416376	False	False	48155009	GT	AC										False	False										SUN3	-
chr7	ENSG00000164746.9	47998378	-0.0248311497328651	0.0317925540084678	False	False	47998442	CCCTCT	AGAGGG	-0.0442397806442369	0.058264084508095476	0.4482828959219862	1.0	0.7592976190690858	0.04242880215786047	2.039096894113612	11.0	0.7726138143930183	False	False										C7orf57	+
chr7	ENSG00000164746.9	48027137	0.0024964041732004603	0.0269002005525312	False	False	48027147	T	A	0.041997285536547066	0.059286729508392276	0.4792929099511711	11.0	0.7083758184131608	0.04242880215786047	2.039096894113612	11.0	0.7726138143930183	False	False										C7orf57	+
chr7	ENSG00000164746.9	48031194	-0.000579341963124933	0.0171244239485096	False	False	48031221	AAAAC	GTTTT	0.008717034643958196	0.058618810924328614	0.8818877388127397	4.0	0.14870712159636043	0.04242880215786047	2.039096894113612	11.0	0.7726138143930183	False	False										C7orf57	+
chr7	ENSG00000164746.9	48066179	0.0046893972666978	0.0188798335706217	False	False	48066209	AC	GT	0.022209507870982945	0.06061895020633502	0.7143671395418622	23.0	0.36637895897877043	0.04242880215786047	2.039096894113612	11.0	0.7726138143930183	False	False										C7orf57	+
chr7	ENSG00000164746.9	48076529	0.0127040295069893	0.0435300626542142	False	False	48076540	T	A	0.0656589219313297	0.0628581454726844	0.2972286710806055	43.0	1.0445570965796693	0.04242880215786047	2.039096894113612	11.0	0.7726138143930183	False	False										C7orf57	+
chr7	ENSG00000164746.9	48077347	-0.0162940431857784	0.0443075761929574	False	False	48077366	GT	AC	-0.05235037014429415	0.06134527826229439	0.3942234833660945	30.0	0.8533724457236846	0.04242880215786047	2.039096894113612	11.0	0.7726138143930183	False	False										C7orf57	+
chr7	ENSG00000164746.9	48077981	0.00625998896369991	0.0236538636038182	False	False	48078017	AGAT	ATCT	-0.030012629386082724	0.06027510392366395	0.6189331158897972	20.0	0.49792745980318076	0.04242880215786047	2.039096894113612	11.0	0.7726138143930183	False	False										C7orf57	+
chr7	ENSG00000164746.9	48106061	0.00439574332735705	0.0442478633799042	False	False	48106091	AAAAAC	GTTTTT	0.04085130599531553	0.05867300297935541	0.4868274968466722	5.0	0.6962538803355507	0.04242880215786047	2.039096894113612	11.0	0.7726138143930183	False	False										C7orf57	+
chr7	ENSG00000164746.9	48154942	-0.0051972530633684795	0.0197877800811896	False	False	48155009	GT	AC	-0.04676848537995875	0.05991038597866369	0.4356780483779118	17.0	0.7806406955317354	0.04242880215786047	2.039096894113612	11.0	0.7726138143930183	False	False										C7orf57	+
chr7	ENSG00000164746.9	48191560	0.00227556972689698	0.0195696718168778	False	False	48191571	T	A	0.040287094832468485	0.0605846803458609	0.5066320355119405	23.0	0.664971649639493	0.04242880215786047	2.039096894113612	11.0	0.7726138143930183	False	False										C7orf57	+
chr7	ENSG00000183696.9	48031194	-0.0301356222473416	0.0523842479899265	False	False	48031221	AAAAC	GTTTT	-0.025948161473881442	0.058601299872876614	0.6582454645799305	4.0	0.4427915682787004	0.05156676358335521	1.9553403823392135	11.0	0.8831721026659738	False	False										UPP1	+
chr7	ENSG00000183696.9	48066179	0.106286887825112	0.050641960227684	False	False	48066209	AC	GT	0.11773534219108282	0.060212197965365824	0.05156676358335521	23.0	1.9553403823392135	0.05156676358335521	1.9553403823392135	11.0	0.8831721026659738	True	False	48180089.0	0.2310862863840994	0.40881304128133134	chr7:48180089						UPP1	+
chr7	ENSG00000183696.9	48076529	-0.0483759878878165	0.0551761402599774	False	False	48076540	T	A	-0.03431490581713128	0.06295697974463614	0.5861989558651532	43.0	0.5450532404241464	0.05156676358335521	1.9553403823392135	11.0	0.8831721026659738	False	False										UPP1	+
chr7	ENSG00000183696.9	48077347	0.036203855755121	0.0527241384214272	False	False	48077366	GT	AC	0.04003934519406703	0.061380251597522924	0.5147624950331707	30.0	0.6523164071827113	0.05156676358335521	1.9553403823392135	11.0	0.8831721026659738	False	False										UPP1	+
chr7	ENSG00000183696.9	48077981	0.0421556053082542	0.0485948291275619	False	False	48078017	AGAT	ATCT	0.08218587487532499	0.06009826746772105	0.17257744549453102	20.0	1.3675248611695379	0.05156676358335521	1.9553403823392135	11.0	0.8831721026659738	False	False										UPP1	+
chr7	ENSG00000183696.9	48094437	0.0627960782553931	0.0437181947584696	False	False	48094485	ATG	ATC	0.04000832692935875	0.06126484272440666	0.5142952093141144	29.0	0.6530389233076453	0.05156676358335521	1.9553403823392135	11.0	0.8831721026659738	False	False										UPP1	+
chr7	ENSG00000183696.9	48106061	-0.0794670638075046	0.0519463494499215	False	False	48106091	AAAAAC	GTTTTT	-0.07310100966924518	0.058564913657185434	0.21296286400257067	5.0	1.2482048568729733	0.05156676358335521	1.9553403823392135	11.0	0.8831721026659738	False	False										UPP1	+
chr7	ENSG00000183696.9	48154942	-0.0900877153537754	0.0357800397296101	True	False	48155009	GT	AC	-0.09826482276604344	0.05968574853113725	0.100817587077495	17.0	1.6463699490135406	0.05156676358335521	1.9553403823392135	11.0	0.8831721026659738	False	False										UPP1	+
chr7	ENSG00000183696.9	48191560	-0.10496514874562099	0.0519682627031189	False	False	48191571	T	A	-0.10931169064773336	0.06027055892487365	0.07082846777753382	23.0	1.8136830418975995	0.05156676358335521	1.9553403823392135	11.0	0.8831721026659738	False	False										UPP1	+
chr7	ENSG00000183696.9	48209695	0.0106630291009732	0.0484852513203662	False	False	48209723	AATC	ATTG						0.05156676358335521	1.9553403823392135	11.0	0.8831721026659738	False	False										UPP1	+
chr7	ENSG00000183696.9	48220519	-0.014905603748496999	0.0283756862448022	False	False	48220545	AAAC	GTTT	0.031341189461649134	0.05849182503011149	0.5924896747506365	3.0	0.535821705777085	0.05156676358335521	1.9553403823392135	11.0	0.8831721026659738	False	False										UPP1	+
chr7	ENSG00000183696.9	48246378	0.0748346398421761	0.0356737489350086	False	False	48246404	GT	AC	0.08033622966545158	0.058940116884280636	0.17395009511717174	9.0	1.363014427392106	0.05156676358335521	1.9553403823392135	11.0	0.8831721026659738	False	False										UPP1	+
chr7	ENSG00000136297.10	4849289	-0.00298500239638511	0.0323141114782841	False	False	4849331	ATTT	AAAT										False	False										MMD2	-
chr7	ENSG00000136297.10	4871505	-0.0036043858684419996	0.0435533227593569	False	False	4871537	AAAAC	GTTTT										False	False										MMD2	-
chr7	ENSG00000136297.10	4895739	-0.00510123597269858	0.0369670445581778	False	False	4895749	T	A										False	False										MMD2	-
chr7	ENSG00000136297.10	4926623	0.00353225055628751	0.038965468786546	False	False	4926635	T	A										False	False										MMD2	-
chr7	ENSG00000136297.10	4960304	-0.0112652563862326	0.0411605739582122	False	False	4960358	CCCT	AGGG										False	False										MMD2	-
chr7	ENSG00000136297.10	4988159	0.0164095315395887	0.0497455631147108	False	False	4988171	A	T										False	False										MMD2	-
chr7	ENSG00000136297.10	4989711	-0.0072340216098143294	0.0403208058658964	False	False	4989747	GT	AC										False	False										MMD2	-
chr7	ENSG00000136297.10	4994050	0.00229296461056632	0.0379615462969925	False	False	4994066	T	A										False	False										MMD2	-
chr7	ENSG00000136297.10	5001468	-0.0459990932199165	0.0677174916100897	True	False	5001525	ATCT	AGAT										False	False										MMD2	-
chr7	ENSG00000136297.10	5002138	0.0018845437955646899	0.0433576472843863	False	False	5002207	AAG	CTT										False	False										MMD2	-
chr7	ENSG00000157927.12	4871505	0.0180164046445763	0.0358253602047104	False	False	4871537	AAAAC	GTTTT	0.03960388598646748	0.05857504753030857	0.4995001017096456	4.0	0.6761221314583686	0.0002385380822637998	3.721702005737815	14.0	0.01845994334159273	False	False										RADIL	-
chr7	ENSG00000157927.12	4895739	-0.0121689023256803	0.045093880449498	False	False	4895749	T	A	0.051671863128147054	0.065424661602142	0.43045236478740706	62.0	0.789791828689494	0.0002385380822637998	3.721702005737815	14.0	0.01845994334159273	False	False										RADIL	-
chr7	ENSG00000157927.12	4926623	0.0331556501955888	0.0370802349252327	False	False	4926635	T	A	0.016999517043181443	0.06177127894391985	0.7833787316378408	33.0	0.2752009887736784	0.0002385380822637998	3.721702005737815	14.0	0.01845994334159273	False	False										RADIL	-
chr7	ENSG00000157927.12	4960304	0.019895514389906003	0.0321848520134917	False	False	4960358	CCCT	AGGG	0.05336681986403586	0.0670199641675241	0.42671857797159785	73.0	0.7962824290779889	0.0002385380822637998	3.721702005737815	14.0	0.01845994334159273	False	False										RADIL	-
chr7	ENSG00000157927.12	4988159	-0.00295047486165644	0.0185547890059613	False	False	4988171	A	T	0.04117384376884723	0.06559754235400067	0.5308351072025421	63.0	0.6276735726873786	0.0002385380822637998	3.721702005737815	14.0	0.01845994334159273	False	False										RADIL	-
chr7	ENSG00000157927.12	4989711	-0.00034144812679663396	0.0172711063164096	False	False	4989747	GT	AC	0.006514285232933814	0.05965373285662171	0.913120503596145	14.0	0.10920163619250714	0.0002385380822637998	3.721702005737815	14.0	0.01845994334159273	False	False										RADIL	-
chr7	ENSG00000157927.12	4994050	0.0725457961641499	0.0461318069922781	False	False	4994066	T	A	0.09061713100439643	0.05888796211796995	0.12495735345303835	9.0	1.5388056870241766	0.0002385380822637998	3.721702005737815	14.0	0.01845994334159273	False	False										RADIL	-
chr7	ENSG00000157927.12	5001468	-0.000738612655290028	0.0142066677596238	False	False	5001525	ATCT	AGAT	-0.007387949231505691	0.05954750824610287	0.9013497020848528	13.0	0.12406815077756339	0.0002385380822637998	3.721702005737815	14.0	0.01845994334159273	False	False										RADIL	-
chr7	ENSG00000157927.12	5002138	-0.00246836429402103	0.0299195361076834	False	False	5002207	AAG	CTT						0.0002385380822637998	3.721702005737815	14.0	0.01845994334159273	False	False										RADIL	-
chr7	ENSG00000157927.12	4758743	-0.005449852745149929	0.0213089640702459	False	False	4758784	T	A	-0.07680812947704185	0.06148048351019441	0.2126627511297183	32.0	1.2493091318045	0.0002385380822637998	3.721702005737815	14.0	0.01845994334159273	False	False										RADIL	-
chr7	ENSG00000157927.12	4765647	-0.00803496810331735	0.0277401234290087	False	False	4765659	T	A	-0.02199377134256356	0.0657792541547264	0.7384133529923296	64.0	0.3343572624102679	0.0002385380822637998	3.721702005737815	14.0	0.01845994334159273	False	False										RADIL	-
chr7	ENSG00000157927.12	4777184	-0.063019068668665	0.0511538251629364	False	False	4777205	GT	AC	-0.1462640664422969	0.06170744403466171	0.018513165650957786	38.0	2.3702823659352807	0.0002385380822637998	3.721702005737815	14.0	0.01845994334159273	False	False										RADIL	-
chr7	ENSG00000157927.12	4785087	-0.0309729644104794	0.0367294641057667	False	False	4785120	GT	AC	-0.1060310195020562	0.05819068274121043	0.06945799327635092	3.0	1.822130528586588	0.0002385380822637998	3.721702005737815	14.0	0.01845994334159273	False	False										RADIL	-
chr7	ENSG00000157927.12	4816985	-0.0249952656342295	0.0294731019432785	False	False	4817019	ATTT	AAAT	0.000427349632184112	0.05923488236694301	0.9942487648390804	10.0	0.007214492797281242	0.0002385380822637998	3.721702005737815	14.0	0.01845994334159273	False	False										RADIL	-
chr7	ENSG00000157927.12	4908763	-0.0173087555956335	0.0610227626997496	False	False	4908779	AAAC	GTTT						0.0002385380822637998	3.721702005737815	14.0	0.01845994334159273	False	False										RADIL	-
chr7	ENSG00000157927.12	4992612	-0.00404406702023175	0.0246257629814282	False	False	4992638	GTTT	AAAC						0.0002385380822637998	3.721702005737815	14.0	0.01845994334159273	False	False										RADIL	-
chr7	ENSG00000164916.9	4849289	-0.0016695960276579	0.0153859413510007	False	False	4849331	ATTT	AAAT	-0.025674066532901663	0.05931952277938062	0.6654814989774438	11.0	0.4328097282304154	0.011858238536924885	2.535140431264433	21.0	0.5089146144199428	False	False										FOXK1	+
chr7	ENSG00000164916.9	4871505	-0.000773229892314361	0.0161817712182768	False	False	4871537	AAAAC	GTTTT	-0.03332872126305727	0.0585884708976693	0.5698889505544333	4.0	0.5688614287488277	0.011858238536924885	2.535140431264433	21.0	0.5089146144199428	False	False										FOXK1	+
chr7	ENSG00000164916.9	4895739	0.00731508987623453	0.0203782794831048	False	False	4895749	T	A	-0.02063293124593071	0.06549823187169605	0.7530321305082591	62.0	0.3150150875270708	0.011858238536924885	2.535140431264433	21.0	0.5089146144199428	False	False										FOXK1	+
chr7	ENSG00000164916.9	4758743	-0.0107239685939521	0.0229239295902227	False	False	4758784	T	A	-0.043592537242600135	0.06160402469126959	0.47980485933852396	32.0	0.7076248258302187	0.011858238536924885	2.535140431264433	21.0	0.5089146144199428	False	False										FOXK1	+
chr7	ENSG00000164916.9	4765647	0.0121669700973311	0.028052764471871	False	False	4765659	T	A	0.07235906943546877	0.06562269711714301	0.2713252937531105	64.0	1.1026530852016134	0.011858238536924885	2.535140431264433	21.0	0.5089146144199428	False	False										FOXK1	+
chr7	ENSG00000164916.9	4777184	0.00524250910189397	0.0248236107939627	False	False	4777205	GT	AC	0.04655043018421	0.06231066442096692	0.4557042190160249	38.0	0.7470700339466487	0.011858238536924885	2.535140431264433	21.0	0.5089146144199428	False	False										FOXK1	+
chr7	ENSG00000164916.9	4785087	-0.00432241357199258	0.0223987548495879	False	False	4785120	GT	AC	0.010212756359425848	0.058517521659087086	0.8615740173693066	3.0	0.17452475890765834	0.011858238536924885	2.535140431264433	21.0	0.5089146144199428	False	False										FOXK1	+
chr7	ENSG00000164916.9	4816985	-0.00121051859052689	0.0147950890123369	False	False	4817019	ATTT	AAAT	0.008471069871407687	0.05923276241889061	0.8863807742431025	10.0	0.1430132501925333	0.011858238536924885	2.535140431264433	21.0	0.5089146144199428	False	False										FOXK1	+
chr7	ENSG00000164916.9	4908763	-0.0111666645424715	0.0542097631087356	False	False	4908779	AAAC	GTTT						0.011858238536924885	2.535140431264433	21.0	0.5089146144199428	False	False										FOXK1	+
chr7	ENSG00000164916.9	4586845	-0.0105000942034643	0.0281538146952344	False	False	4586874	A	T	-0.06863682787729608	0.05951431496985199	0.24977442161009866	14.0	1.153282666734302	0.011858238536924885	2.535140431264433	21.0	0.5089146144199428	False	False										FOXK1	+
chr7	ENSG00000164916.9	4590802	0.00107383588834151	0.0174984454891601	False	False	4590829	AC	GT	0.002144000909198104	0.05872188698638463	0.9708999444090824	5.0	0.03651110376775216	0.011858238536924885	2.535140431264433	21.0	0.5089146144199428	False	False										FOXK1	+
chr7	ENSG00000164916.9	4602552	-0.0167145574195123	0.0258322842489372	True	False	4602571	T	A	-0.03558022819472256	0.06424173250862038	0.5801934780653286	53.0	0.5538491383299504	0.011858238536924885	2.535140431264433	21.0	0.5089146144199428	False	False										FOXK1	+
chr7	ENSG00000164916.9	4615405	0.00840212958414189	0.021075619458767	False	False	4615442	AC	GT	0.070501914762559	0.06127665319247608	0.25095414967811713	30.0	1.1505510025344474	0.011858238536924885	2.535140431264433	21.0	0.5089146144199428	False	False										FOXK1	+
chr7	ENSG00000164916.9	4645477	-0.000487534230502396	0.0138900027975741	False	False	4645493	GT	AC	-0.026587262435821483	0.05820166919023356	0.6481418477347289	0.0	0.4568127135481351	0.011858238536924885	2.535140431264433	21.0	0.5089146144199428	False	False										FOXK1	+
chr7	ENSG00000164916.9	4655261	0.00693574251626035	0.0248961816278625	False	False	4655272	A	T	0.10193520143558248	0.062418741340282136	0.1036897695952971	41.0	1.6330864616425431	0.011858238536924885	2.535140431264433	21.0	0.5089146144199428	False	False										FOXK1	+
chr7	ENSG00000164916.9	4658459	-0.0032591578168147	0.021831664423966	False	False	4658486	AC	GT	0.047165896886294086	0.0642108927890928	0.4633267857845261	53.0	0.7345466608168068	0.011858238536924885	2.535140431264433	21.0	0.5089146144199428	False	False										FOXK1	+
chr7	ENSG00000164916.9	4666469	-0.0135140900894028	0.0247464338120492	False	False	4666486	AATT	AATT	0.037921143344049515	0.058378603860442566	0.516477215546258	2.0	0.6495726316905798	0.011858238536924885	2.535140431264433	21.0	0.5089146144199428	False	False										FOXK1	+
chr7	ENSG00000164916.9	4675324	-0.0166620081110331	0.0277929877547989	False	False	4675346	T	A	-0.028904023081680587	0.05879895243781477	0.6233938192821472	6.0	0.49157377611870234	0.011858238536924885	2.535140431264433	21.0	0.5089146144199428	False	False										FOXK1	+
chr7	ENSG00000164916.9	4677679	-0.00447605289918703	0.0312091762101766	False	False	4677715	AC	GT	-0.03315990353389816	0.06575898604660163	0.6145563510516436	64.0	0.504264215850266	0.011858238536924885	2.535140431264433	21.0	0.5089146144199428	False	False										FOXK1	+
chr7	ENSG00000164916.9	4684269	0.0056843547898148	0.0440907987009433	False	False	4684287	GTTT	AAAC						0.011858238536924885	2.535140431264433	21.0	0.5089146144199428	False	False										FOXK1	+
chr7	ENSG00000164916.9	4693969	0.006943265996739271	0.0261028821967906	False	False	4693980	A	T	0.0556080485212236	0.06216094841231159	0.3718445082451851	37.0	0.8945817260119197	0.011858238536924885	2.535140431264433	21.0	0.5089146144199428	False	False										FOXK1	+
chr7	ENSG00000164916.9	4695367	-0.0036537231386757	0.0217177695647911	False	False	4695378	A	T	-0.04171096369994287	0.060140541786140575	0.4885426033618361	19.0	0.6935581632813822	0.011858238536924885	2.535140431264433	21.0	0.5089146144199428	False	False										FOXK1	+
chr7	ENSG00000218823.1	4849289	-0.00229485826652848	0.0228717340829638	False	False	4849331	ATTT	AAAT										False	False										PAPOLB	-
chr7	ENSG00000218823.1	4871505	0.00245501970784863	0.0283233221511503	False	False	4871537	AAAAC	GTTTT										False	False										PAPOLB	-
chr7	ENSG00000218823.1	4895739	-0.01087148722755	0.052979267459335004	False	False	4895749	T	A										False	False										PAPOLB	-
chr7	ENSG00000218823.1	4926623	0.0035783122128897897	0.0397708648124343	False	False	4926635	T	A										False	False										PAPOLB	-
chr7	ENSG00000218823.1	4960304	-0.00708780451182225	0.0279916491186685	True	False	4960358	CCCT	AGGG										False	False										PAPOLB	-
chr7	ENSG00000218823.1	4988159	0.00559735775996257	0.0337065380259748	False	False	4988171	A	T										False	False										PAPOLB	-
chr7	ENSG00000218823.1	4989711	-0.00103079860911655	0.0237785148664337	False	False	4989747	GT	AC										False	False										PAPOLB	-
chr7	ENSG00000218823.1	4994050	0.00207178037496802	0.0234605002971318	False	False	4994066	T	A										False	False										PAPOLB	-
chr7	ENSG00000218823.1	5001468	0.0042451262783940605	0.0233951460907683	False	False	5001525	ATCT	AGAT										False	False										PAPOLB	-
chr7	ENSG00000218823.1	4816985	-0.0008721671790528519	0.0252743032900415	False	False	4817019	ATTT	AAAT										False	False										PAPOLB	-
chr7	ENSG00000218823.1	4992612	-0.00618410382588677	0.0326737362090583	False	False	4992638	GTTT	AAAC										False	False										PAPOLB	-
chr7	ENSG00000242802.2	4849289	-0.0640645098305852	0.0437019410676954	True	False	4849331	ATTT	AAAT	-0.06510255583999355	0.0592131996972904	0.27249851042021145	11.0	1.0994601908495185	0.0023344718855178434	3.07165042131761	9.0	0.08254463339101219	False	False										AP5Z1	+
chr7	ENSG00000242802.2	4871505	-0.00644093349993229	0.0174555674382567	False	False	4871537	AAAAC	GTTTT	-0.0284444240937342	0.058597318668291626	0.6277423311387824	4.0	0.4854219397777008	0.0023344718855178434	3.07165042131761	9.0	0.08254463339101219	False	False										AP5Z1	+
chr7	ENSG00000242802.2	4895739	0.00148390085393598	0.0176265127279859	False	False	4895749	T	A	0.04508898476017496	0.06544555065593023	0.4915375759005853	62.0	0.6889541658412084	0.0023344718855178434	3.07165042131761	9.0	0.08254463339101219	False	False										AP5Z1	+
chr7	ENSG00000242802.2	4926623	0.0049888285204155395	0.018108303694009998	False	False	4926635	T	A	-0.011150198630012405	0.061776365730468075	0.8569051190609224	33.0	0.18049295225072026	0.0023344718855178434	3.07165042131761	9.0	0.08254463339101219	False	False										AP5Z1	+
chr7	ENSG00000242802.2	4758743	0.03766645048731201	0.0339157323496738	False	False	4758784	T	A	0.0256912577808636	0.061642288311391985	0.6771794749294082	32.0	0.41677975436411	0.0023344718855178434	3.07165042131761	9.0	0.08254463339101219	False	False										AP5Z1	+
chr7	ENSG00000242802.2	4765647	-0.0108098319884086	0.0218635794151765	False	False	4765659	T	A	-0.048021070838570566	0.06571926311513379	0.4657028268727809	64.0	0.7307000803469493	0.0023344718855178434	3.07165042131761	9.0	0.08254463339101219	False	False										AP5Z1	+
chr7	ENSG00000242802.2	4777184	0.00967446873223669	0.0232776968021223	False	False	4777205	GT	AC	0.07637630342973639	0.0621960831862719	0.22057336971718247	38.0	1.2279921743785047	0.0023344718855178434	3.07165042131761	9.0	0.08254463339101219	False	False										AP5Z1	+
chr7	ENSG00000242802.2	4785087	0.00310707628305769	0.0168008364825762	False	False	4785120	GT	AC	0.02136474148535368	0.05850721615197262	0.7152531841176772	3.0	0.3651642120496507	0.0023344718855178434	3.07165042131761	9.0	0.08254463339101219	False	False										AP5Z1	+
chr7	ENSG00000242802.2	4908763	-0.0211547033564196	0.0651810937955889	False	False	4908779	AAAC	GTTT						0.0023344718855178434	3.07165042131761	9.0	0.08254463339101219	False	False										AP5Z1	+
chr7	ENSG00000198286.5	2850536	0.00325785586300738	0.0165599094549538	False	False	2850558	AAAG	CTTT	0.005584239514862329	0.058519661146040486	0.92404270123273	3.0	0.09542501452505704	0.01882653975086457	2.365556385574198	32.0	0.9193152930308884	False	False										CARD11	-
chr7	ENSG00000198286.5	2852271	-0.0037011307136946103	0.0279879640614696	False	False	2852331	ACATC	ATGTG	-0.005405003878910973	0.0640175048401232	0.9327837129035824	51.0	0.08443009286927672	0.01882653975086457	2.365556385574198	32.0	0.9193152930308884	False	False										CARD11	-
chr7	ENSG00000198286.5	2870588	-0.0105138958962926	0.0199739001663099	False	False	2870608	A	T	-0.02588251776138629	0.058702349576261165	0.6596058648174656	5.0	0.44091110403957334	0.01882653975086457	2.365556385574198	32.0	0.9193152930308884	False	False										CARD11	-
chr7	ENSG00000198286.5	2898088	0.0008790501181452611	0.0169197711384625	False	False	2898134	A	T	-0.03299436237237313	0.05941146490978525	0.5790916407975123	12.0	0.5553534561464559	0.01882653975086457	2.365556385574198	32.0	0.9193152930308884	False	False										CARD11	-
chr7	ENSG00000198286.5	2901931	-0.00446466788923078	0.0175252824232588	False	False	2901960	GT	AC	-0.06054027380078735	0.06008251799226055	0.3145200617285257	19.0	1.0076187853609224	0.01882653975086457	2.365556385574198	32.0	0.9193152930308884	False	False										CARD11	-
chr7	ENSG00000198286.5	2907466	-0.00459936006216336	0.0194675569875629	False	False	2907492	AC	GT	-0.04078935784145645	0.061611323964304875	0.5085232117211531	32.0	0.6620431962326953	0.01882653975086457	2.365556385574198	32.0	0.9193152930308884	False	False										CARD11	-
chr7	ENSG00000198286.5	2908874	0.0160279930056383	0.0260630520239499	False	False	2908907	ACCC	GGGT	0.03185988865888333	0.05899816767646213	0.5896055327041814	8.0	0.540014883743485	0.01882653975086457	2.365556385574198	32.0	0.9193152930308884	False	False										CARD11	-
chr7	ENSG00000198286.5	2914176	0.0053284906184200105	0.0239420911171791	False	False	2914195	GTTTT	AAAAC						0.01882653975086457	2.365556385574198	32.0	0.9193152930308884	False	False										CARD11	-
chr7	ENSG00000198286.5	2924950	0.0023016588638459	0.0180883672168525	False	False	2924963	A	T	-0.046529609026065635	0.06280136813682675	0.4594404364192009	42.0	0.7409012001886731	0.01882653975086457	2.365556385574198	32.0	0.9193152930308884	False	False										CARD11	-
chr7	ENSG00000198286.5	2926712	0.00236760205050139	0.0184394775098863	False	False	2926748	AC	GT	-0.022759524599273308	0.06095528265392701	0.7091592170749673	26.0	0.3733806752810954	0.01882653975086457	2.365556385574198	32.0	0.9193152930308884	False	False										CARD11	-
chr7	ENSG00000198286.5	2932243	-0.00638704907463712	0.0215009814645482	False	False	2932258	A	T	-0.03015777434442285	0.06678491959289479	0.6520188322218177	71.0	0.45156563080793644	0.01882653975086457	2.365556385574198	32.0	0.9193152930308884	False	False										CARD11	-
chr7	ENSG00000198286.5	2939307	-0.00686964972506139	0.0229840381636098	False	False	2939330	T	A	-0.05059740433849224	0.05947285878002515	0.39562191349639786	13.0	0.8507646240050282	0.01882653975086457	2.365556385574198	32.0	0.9193152930308884	False	False										CARD11	-
chr7	ENSG00000198286.5	2940488	0.0146430681871635	0.0302382165646739	False	False	2940520	GTTT	AAAC	-0.06723378276051899	0.06550465956234007	0.30577347449743986	63.0	1.0263969496175052	0.01882653975086457	2.365556385574198	32.0	0.9193152930308884	False	False										CARD11	-
chr7	ENSG00000198286.5	2950353	-0.0140832902816337	0.0266722669339302	False	False	2950396	AC	GT	-0.00789553922942652	0.06213503977467377	0.8989830862576899	36.0	0.1270706393374635	0.01882653975086457	2.365556385574198	32.0	0.9193152930308884	False	False										CARD11	-
chr7	ENSG00000198286.5	2985362	-0.00912408940332485	0.0215490856414507	False	False	2985405	AC	GT	-0.06384861266446751	0.060070108637072135	0.28875569073126145	19.0	1.062901568069805	0.01882653975086457	2.365556385574198	32.0	0.9193152930308884	False	False										CARD11	-
chr7	ENSG00000198286.5	3027401	-0.0265172795539456	0.0350771972551717	False	False	3027412	T	A	-0.03704111318723412	0.06104280232894849	0.5444936473996211	27.0	0.6068055818870559	0.01882653975086457	2.365556385574198	32.0	0.9193152930308884	False	False										CARD11	-
chr7	ENSG00000198286.5	3028359	-0.00689066779880964	0.0187382762055351	False	False	3028394	AAC	GTT	-0.012366531490070248	0.061194326341584934	0.8400031927450942	28.0	0.2020862427840227	0.01882653975086457	2.365556385574198	32.0	0.9193152930308884	False	False										CARD11	-
chr7	ENSG00000198286.5	3045302	0.0075568441194005	0.0241043736890559	False	False	3045316	ATT	AAT	0.011924332735614504	0.06298960012072076	0.8500050821744727	43.0	0.18930637300064287	0.01882653975086457	2.365556385574198	32.0	0.9193152930308884	False	False										CARD11	-
chr7	ENSG00000198286.5	3047064	-0.00257497193672726	0.0185760261696464	False	False	3047140	CCT	AGG	-0.0753929216043615	0.059805316868974175	0.20849592046909596	17.0	1.2606391128992391	0.01882653975086457	2.365556385574198	32.0	0.9193152930308884	False	False										CARD11	-
chr7	ENSG00000198286.5	3066144	0.0111904909069933	0.0240401777778884	False	False	3066155	T	A	0.0658193487620766	0.060838863695780884	0.2802820400644155	26.0	1.0818635451707344	0.01882653975086457	2.365556385574198	32.0	0.9193152930308884	False	False										CARD11	-
chr7	ENSG00000198286.5	3070206	-0.00427340180568205	0.0261678948334974	False	False	3070218	T	A	-0.034604500793572066	0.06491807653067293	0.5944993005572734	58.0	0.5330487692010083	0.01882653975086457	2.365556385574198	32.0	0.9193152930308884	False	False										CARD11	-
chr7	ENSG00000198286.5	3087370	0.000735788233484003	0.0162482246125469	False	False	3087400	ACAT	ATGT	0.024506378521002476	0.05870438617848212	0.6766552793635101	5.0	0.4174539607056687	0.01882653975086457	2.365556385574198	32.0	0.9193152930308884	False	False										CARD11	-
chr7	ENSG00000198286.5	3091061	0.0071377453488319	0.0235263983722112	False	False	3091071	A	T	-0.022081362826456574	0.06061912231712858	0.7159439039854442	23.0	0.36426398110711755	0.01882653975086457	2.365556385574198	32.0	0.9193152930308884	False	False										CARD11	-
chr7	ENSG00000198286.5	3097763	-0.00237160935220595	0.0231297112296654	False	False	3097789	AAAT	ATTT	0.030179529946781768	0.059001245955431735	0.6093896380421004	8.0	0.5115066547845233	0.01882653975086457	2.365556385574198	32.0	0.9193152930308884	False	False										CARD11	-
chr7	ENSG00000198286.5	3098037	0.00185848071363886	0.0293785378806076	False	False	3098087	AC	GT	0.030768070562598556	0.06534109470623861	0.6381622908316986	61.0	0.4708839161775001	0.01882653975086457	2.365556385574198	32.0	0.9193152930308884	False	False										CARD11	-
chr7	ENSG00000198286.5	3105014	0.0144354486666843	0.0265925158095984	False	False	3105058	GT	AC	0.033613452600152645	0.06398226367339395	0.5998129479053937	51.0	0.525355788781357	0.01882653975086457	2.365556385574198	32.0	0.9193152930308884	False	False										CARD11	-
chr7	ENSG00000198286.5	3114519	-0.020866158678272	0.0349622695425353	False	False	3114578	GT	AC	-0.10023529177308804	0.061824039953332174	0.10617012519496127	36.0	1.6212996085139466	0.01882653975086457	2.365556385574198	32.0	0.9193152930308884	False	False										CARD11	-
chr7	ENSG00000198286.5	3116378	0.00142731639203409	0.0377659245057126	False	False	3116407	GT	AC	-0.0047129057693208595	0.05832053664845083	0.9356477210806152	1.0	0.08081039784886905	0.01882653975086457	2.365556385574198	32.0	0.9193152930308884	False	False										CARD11	-
chr7	ENSG00000198286.5	3130026	0.0108127698337782	0.0358682328056246	False	False	3130056	A	T	-0.02954405453065805	0.060057948816419834	0.6231614076939278	18.0	0.4919258002128223	0.01882653975086457	2.365556385574198	32.0	0.9193152930308884	False	False										CARD11	-
chr7	ENSG00000198286.5	3135369	0.0224599307456435	0.0390486734821101	False	False	3135385	AAAC	GTTT	0.07944199648791674	0.058235984828882315	0.17357064427674662	2.0	1.3641393156026311	0.01882653975086457	2.365556385574198	32.0	0.9193152930308884	False	False										CARD11	-
chr7	ENSG00000198286.5	3173433	0.00405217822908239	0.0209460821934761	False	False	3173443	T	A	0.06858407748956752	0.0629708154850183	0.27713643623902584	44.0	1.089140690990173	0.01882653975086457	2.365556385574198	32.0	0.9193152930308884	False	False										CARD11	-
chr7	ENSG00000198286.5	3177227	0.030645296011677002	0.0358255491604987	True	False	3177257	AAAC	GTTT	0.01353735551455868	0.05851521111237892	0.817206773151264	3.0	0.23134763179030632	0.01882653975086457	2.365556385574198	32.0	0.9193152930308884	False	False										CARD11	-
chr7	ENSG00000164853.8	1188168	-0.00832236209458634	0.0608809717068794	False	False	1188179	T	A										False	False										UNCX	+
chr7	ENSG00000164853.8	1214248	-0.00654090735950681	0.058332991772140005	False	False	1214258	T	A										False	False										UNCX	+
chr7	ENSG00000164853.8	1221260	0.0253510821374817	0.0783598392044163	True	False	1221274	AGGC	CCTG										False	False										UNCX	+
chr7	ENSG00000164853.8	1222304	0.0070713791851270595	0.0583419836303053	False	False	1222364	AAAC	GTTT										False	False										UNCX	+
chr7	ENSG00000164853.8	1238238	0.00410732812535244	0.0570629933401743	False	False	1238248	T	A										False	False										UNCX	+
chr7	ENSG00000164853.8	1244321	0.0160129646486401	0.0678447499166808	False	False	1244392	GT	AC										False	False										UNCX	+
chr7	ENSG00000164853.8	1246606	-0.009607205714896141	0.0620178537867495	False	False	1246619	T	A										False	False										UNCX	+
chr7	ENSG00000164853.8	1264453	-0.00308294299416837	0.056241867657887	False	False	1264508	AATG	ATTC										False	False										UNCX	+
chr7	ENSG00000164853.8	1307547	0.0154116598776178	0.0672853646585745	False	False	1307558	A	T										False	False										UNCX	+
chr7	ENSG00000164853.8	1352911	0.00306819454544407	0.0571495805944725	False	False	1352950	ATTT	AAAT										False	False										UNCX	+
chr7	ENSG00000164853.8	1375065	0.00153504356572592	0.0569330666693911	False	False	1375076	T	A										False	False										UNCX	+
chr7	ENSG00000146555.14	3245722	0.00655204070078592	0.0224174169159773	False	False	3245732	A	T	0.032643407072924305	0.062466691373491666	0.6017233599441222	39.0	0.5225730121953737	9.212152611377651e-06	4.5183712273264796	74.0	0.00478225072772117	False	False										SDK1	+
chr7	ENSG00000146555.14	3251849	-0.0011970990606386099	0.0245832334514869	False	False	3251891	AC	GT	-0.04296432247808935	0.06462489341845974	0.5068026395669054	56.0	0.6648262024957836	9.212152611377651e-06	4.5183712273264796	74.0	0.00478225072772117	False	False										SDK1	+
chr7	ENSG00000146555.14	3263431	0.00571832395519089	0.0173879852058009	False	False	3263455	GT	AC	0.038348156919060114	0.05929543538891476	0.5183288119830739	11.0	0.6467303371252296	9.212152611377651e-06	4.5183712273264796	74.0	0.00478225072772117	False	False										SDK1	+
chr7	ENSG00000146555.14	3271874	-0.0098193131795642	0.0249047898367374	False	False	3271921	GT	AC	-0.10725725687485543	0.05973756931090975	0.07366808545350108	18.0	1.7954740728841014	9.212152611377651e-06	4.5183712273264796	74.0	0.00478225072772117	False	False										SDK1	+
chr7	ENSG00000146555.14	3291718	-0.0119850460781559	0.0314340265024063	False	False	3291736	T	A	0.021829095429848813	0.06453434132927201	0.7354663714115539	55.0	0.3382554928153794	9.212152611377651e-06	4.5183712273264796	74.0	0.00478225072772117	False	False										SDK1	+
chr7	ENSG00000146555.14	3296516	0.008374150498762691	0.037781141508217	False	False	3296527	A	T	-0.06657835181498163	0.06550754507312033	0.3105232310282251	63.0	1.01634631156863	9.212152611377651e-06	4.5183712273264796	74.0	0.00478225072772117	False	False										SDK1	+
chr7	ENSG00000146555.14	3297513	-0.0103508434698123	0.0218946105203402	False	False	3297544	AATC	ATTG	-0.058214019411896675	0.058521624280246334	0.32068733906204994	4.0	0.9947437400767174	9.212152611377651e-06	4.5183712273264796	74.0	0.00478225072772117	False	False										SDK1	+
chr7	ENSG00000146555.14	3304548	0.005479164686739171	0.0245909755016326	False	False	3304562	AAC	GTT	0.0265500055496579	0.05820172684272897	0.6486018520668131	0.0	0.45617212735629925	9.212152611377651e-06	4.5183712273264796	74.0	0.00478225072772117	False	False										SDK1	+
chr7	ENSG00000146555.14	3338122	0.00901762024925329	0.0287118033460876	False	False	3338151	ATTT	AAAT	0.0379229690131325	0.05908870445761881	0.5215188706391827	9.0	0.6417972666896536	9.212152611377651e-06	4.5183712273264796	74.0	0.00478225072772117	False	False										SDK1	+
chr7	ENSG00000146555.14	3338859	0.23603756419783997	0.0542948462432801	False	False	3338908	ATTT	AAAT	0.2588524921044921	0.060019153549387215	2.2935982007966456e-05	36.0	4.312831434576854	9.212152611377651e-06	4.5183712273264796	74.0	0.00478225072772117	False	False										SDK1	+
chr7	ENSG00000146555.14	3339310	-0.0472172736302556	0.0522942173622512	False	False	3339326	CTG	AGC	-0.03445867685396623	0.05878859549706225	0.5582351697732761	6.0	0.5861456046468771	9.212152611377651e-06	4.5183712273264796	74.0	0.00478225072772117	False	False										SDK1	+
chr7	ENSG00000146555.14	3354530	0.0612464402803356	0.0513319605596423	False	False	3354541	T	A	0.05563822910562674	0.06020886034046935	0.3562511113171506	20.0	0.9240870661062743	9.212152611377651e-06	4.5183712273264796	74.0	0.00478225072772117	False	False										SDK1	+
chr7	ENSG00000146555.14	3378244	-0.194046301078837	0.0488309007624331	False	False	3378274	AAAC	GTTT	-0.22666964613316176	0.05759215392857274	0.00010419446853994668	9.0	3.9357730293311004	9.212152611377651e-06	4.5183712273264796	74.0	0.00478225072772117	False	False										SDK1	+
chr7	ENSG00000146555.14	3387525	-0.237579742234949	0.0529203959748534	False	False	3387537	T	A	-0.2622970833301865	0.06042984070274166	2.051100379012888e-05	40.0	4.340522501464847	9.212152611377651e-06	4.5183712273264796	74.0	0.00478225072772117	False	False										SDK1	+
chr7	ENSG00000146555.14	3388821	0.17735977611282502	0.0501503419282972	False	False	3388841	A	T	0.21534312628018049	0.057245697566806135	0.00020401630181993488	4.0	3.761734688076314	9.212152611377651e-06	4.5183712273264796	74.0	0.00478225072772117	False	False										SDK1	+
chr7	ENSG00000146555.14	3406775	0.0177243410113809	0.037084967584071996	False	False	3406802	ATTT	AAAT	0.0968591024549104	0.05948043838918904	0.1045605776290066	15.0	1.6284194447449665	9.212152611377651e-06	4.5183712273264796	74.0	0.00478225072772117	False	False										SDK1	+
chr7	ENSG00000146555.14	3413269	-0.13187892520776	0.0552101528628124	False	False	3413279	T	A	-0.13987143649010694	0.06528985477000084	0.033218715286170784	65.0	2.142315019428939	9.212152611377651e-06	4.5183712273264796	74.0	0.00478225072772117	False	False										SDK1	+
chr7	ENSG00000146555.14	3431599	-0.0239813023572244	0.0404758791561805	False	False	3431620	AT	AT	-0.08995982824259922	0.06442235212369077	0.16388745980900796	56.0	1.3964070742073584	9.212152611377651e-06	4.5183712273264796	74.0	0.00478225072772117	False	False										SDK1	+
chr7	ENSG00000146555.14	3442574	0.0117151019421243	0.0485455237730032	False	False	3442592	CTTT	AAAG						9.212152611377651e-06	4.5183712273264796	74.0	0.00478225072772117	False	False										SDK1	+
chr7	ENSG00000146555.14	3474797	0.17181138500011098	0.0415004241785586	False	False	3474807	T	A	0.2180327869583484	0.0588514834542674	0.00025571578160955686	20.0	3.7047967894943277	9.212152611377651e-06	4.5183712273264796	74.0	0.00478225072772117	False	False										SDK1	+
chr7	ENSG00000146555.14	3487048	-0.0127070583834671	0.0430341955983224	False	False	3487059	AC	GT						9.212152611377651e-06	4.5183712273264796	74.0	0.00478225072772117	False	False										SDK1	+
chr7	ENSG00000146555.14	3494021	-0.137496457815489	0.0556649215736834	False	False	3494062	GT	AC	-0.137614901045788	0.06545314464675596	0.036602187889876334	66.0	2.1024948730650266	9.212152611377651e-06	4.5183712273264796	74.0	0.00478225072772117	False	False										SDK1	+
chr7	ENSG00000146555.14	3504331	0.196455536945328	0.0428984064825176	True	True	3504360	AT	AT	0.2579248365625434	0.06426833882020584	8.146624380829084e-05	69.0	4.013248845346728	9.212152611377651e-06	4.5183712273264796	74.0	0.00478225072772117	False	False										SDK1	+
chr7	ENSG00000146555.14	3541005	-0.13303505507064	0.0557454292078818	False	False	3541021	A	T	-0.137104984636891	0.06178921817939345	0.02736635821956921	38.0	2.2189143782145337	9.212152611377651e-06	4.5183712273264796	74.0	0.00478225072772117	False	False										SDK1	+
chr7	ENSG00000146555.14	3548700	0.00850081578531208	0.0262854254159005	False	False	3548731	GT	AC	0.05275658833746971	0.05946620538534968	0.3757437799075679	13.0	0.8871692416827227	9.212152611377651e-06	4.5183712273264796	74.0	0.00478225072772117	False	False										SDK1	+
chr7	ENSG00000146555.14	3551416	0.0035483666287743705	0.0174522042621658	False	False	3551440	T	A	0.04528074109365486	0.05907058875823727	0.4439795432563883	9.0	0.76655306888812	9.212152611377651e-06	4.5183712273264796	74.0	0.00478225072772117	False	False										SDK1	+
chr7	ENSG00000146555.14	3558597	-0.00240279196243796	0.0167983266267617	False	False	3558607	A	T	-0.00182064362801346	0.06213687361597368	0.9766474651666428	36.0	0.029300534804271562	9.212152611377651e-06	4.5183712273264796	74.0	0.00478225072772117	False	False										SDK1	+
chr7	ENSG00000146555.14	3575694	0.0121208014479494	0.0320014454255582	False	False	3575704	T	A	0.03719483327266906	0.061042453552737574	0.542823718765908	27.0	0.6093272977721089	9.212152611377651e-06	4.5183712273264796	74.0	0.00478225072772117	False	False										SDK1	+
chr7	ENSG00000146555.14	3576326	-0.0037591024314057703	0.0492057707293869	False	False	3576349	A	T						9.212152611377651e-06	4.5183712273264796	74.0	0.00478225072772117	False	False										SDK1	+
chr7	ENSG00000146555.14	3626933	-0.004885842339407379	0.018820148967344	False	False	3626960	GT	AC	-0.10757575660043724	0.05868558687268775	0.06782542451073023	8.0	1.8330864924945132	9.212152611377651e-06	4.5183712273264796	74.0	0.00478225072772117	False	False										SDK1	+
chr7	ENSG00000146555.14	3666560	0.11264201344881501	0.048936533607177	False	False	3666577	T	A	0.11725034488640405	0.06194802505226105	0.05951858960802237	38.0	1.8927212738015207	9.212152611377651e-06	4.5183712273264796	74.0	0.00478225072772117	False	False										SDK1	+
chr7	ENSG00000146555.14	3668933	0.114906633695539	0.0480191959521575	False	False	3668968	A	T	0.12335219670402885	0.06050543726736943	0.042458061841070094	26.0	2.038696062288482	9.212152611377651e-06	4.5183712273264796	74.0	0.00478225072772117	False	False										SDK1	+
chr7	ENSG00000146555.14	3715192	-0.14426446979571	0.0485936723271783	False	False	3715220	GTTT	AAAC	-0.1605716245107529	0.0575644197967576	0.005624960382696272	1.0	2.7894248752559707	9.212152611377651e-06	4.5183712273264796	74.0	0.00478225072772117	False	False										SDK1	+
chr7	ENSG00000146555.14	3724395	0.0894208914112939	0.044717404365918	False	False	3724405	A	T	0.17108449281833815	0.05930546374605297	0.004225500435040056	19.0	2.8848015344914075	9.212152611377651e-06	4.5183712273264796	74.0	0.00478225072772117	False	False										SDK1	+
chr7	ENSG00000146555.14	3736199	0.025850949392075	0.0277877561270794	False	False	3736233	GT	AC	0.08244769835693859	0.06076349352295275	0.17596244893351667	26.0	1.3568623786549545	9.212152611377651e-06	4.5183712273264796	74.0	0.00478225072772117	False	False										SDK1	+
chr7	ENSG00000146555.14	3763291	0.0123523609659315	0.0283059468650427	False	False	3763311	GT	AC	0.13912506166217484	0.06446140013103813	0.031915960214007916	59.0	2.1582693112367908	9.212152611377651e-06	4.5183712273264796	74.0	0.00478225072772117	False	False										SDK1	+
chr7	ENSG00000146555.14	3778588	-0.054373875150724005	0.0409398102949543	False	False	3778608	T	A						9.212152611377651e-06	4.5183712273264796	74.0	0.00478225072772117	False	False										SDK1	+
chr7	ENSG00000146555.14	3785169	-0.0631544967664417	0.0363915349354096	False	False	3785185	GT	AC	-0.11958563251763694	0.05840140529235871	0.04149808412957591	6.0	2.047649913884583	9.212152611377651e-06	4.5183712273264796	74.0	0.00478225072772117	False	False										SDK1	+
chr7	ENSG00000146555.14	3787331	-0.0109067823882744	0.0201358868043034	False	False	3787350	GT	AC	-0.02954903269114108	0.05910541887842227	0.6175033028270458	9.0	0.4999377933844337	9.212152611377651e-06	4.5183712273264796	74.0	0.00478225072772117	False	False										SDK1	+
chr7	ENSG00000146555.14	3799217	0.0147953425931665	0.0237298247152997	False	False	3799246	ATT	AAT	0.09974711388278988	0.06255592006726975	0.11206644467383414	42.0	1.5945271650632977	9.212152611377651e-06	4.5183712273264796	74.0	0.00478225072772117	False	False										SDK1	+
chr7	ENSG00000146555.14	3823693	-0.00211221766565872	0.0221792411041221	False	False	3823731	T	A	-0.10017887477113054	0.06518261547934283	0.12567571349740653	62.0	1.5368955976134226	9.212152611377651e-06	4.5183712273264796	74.0	0.00478225072772117	False	False										SDK1	+
chr7	ENSG00000146555.14	3826779	0.00696688400703325	0.022368571920167002	False	False	3826819	AC	GT	0.10903344221228968	0.0644339186109323	0.09192139649744983	57.0	1.692174627321057	9.212152611377651e-06	4.5183712273264796	74.0	0.00478225072772117	False	False										SDK1	+
chr7	ENSG00000146555.14	3834567	0.008687976129859509	0.0281647072851241	False	False	3834577	A	T	0.10571806637610487	0.05996434366102149	0.07900852004991908	20.0	1.7630154842305825	9.212152611377651e-06	4.5183712273264796	74.0	0.00478225072772117	False	False										SDK1	+
chr7	ENSG00000146555.14	3837091	-0.0701522831986569	0.0468318102001722	False	False	3837127	AC	GT	-0.14031560708436766	0.06152224478913304	0.023377080918681417	36.0	2.2807296379593787	9.212152611377651e-06	4.5183712273264796	74.0	0.00478225072772117	False	False										SDK1	+
chr7	ENSG00000146555.14	3839983	0.0468779964893762	0.0416123244727337	False	False	3840031	ATTT	AAAT	0.12524232274743335	0.058563356816762786	0.03331396634162563	8.0	2.1385782775277122	9.212152611377651e-06	4.5183712273264796	74.0	0.00478225072772117	False	False										SDK1	+
chr7	ENSG00000146555.14	3881190	0.00869162314286684	0.0209883084123572	False	False	3881216	T	A	0.027025721999268747	0.0612915383270015	0.6596165875735964	29.0	0.4409372441442342	9.212152611377651e-06	4.5183712273264796	74.0	0.00478225072772117	False	False										SDK1	+
chr7	ENSG00000146555.14	3910195	-0.143891513486556	0.050166404654950994	False	False	3910211	A	T	-0.21635905092030008	0.0573311241547239	0.00019492127817674807	5.0	3.7738497911953606	9.212152611377651e-06	4.5183712273264796	74.0	0.00478225072772117	False	False										SDK1	+
chr7	ENSG00000146555.14	3923313	-0.0447759466014348	0.0460201343523399	False	False	3923350	CCCT	AGGG	-0.13992351258025673	0.059068131559522966	0.01851987610976531	14.0	2.368849477475951	9.212152611377651e-06	4.5183712273264796	74.0	0.00478225072772117	False	False										SDK1	+
chr7	ENSG00000146555.14	3935263	-0.14424594076357	0.0500317472845431	False	False	3935283	CTT	AAG	-0.20517862649830124	0.05698354598160948	0.000372252835560834	0.0	3.600664419243396	9.212152611377651e-06	4.5183712273264796	74.0	0.00478225072772117	False	False										SDK1	+
chr7	ENSG00000146555.14	3937378	-0.13386164755328697	0.0506265444323135	False	False	3937398	GT	AC	-0.1918819861740565	0.05886154047777641	0.0012532769603557914	17.0	3.259887264528914	9.212152611377651e-06	4.5183712273264796	74.0	0.00478225072772117	False	False										SDK1	+
chr7	ENSG00000146555.14	3946015	0.0177624299826276	0.028442726773947002	False	False	3946054	AG	CT	0.06572993884564234	0.06118133945506874	0.2836411290799798	29.0	1.0743461884144276	9.212152611377651e-06	4.5183712273264796	74.0	0.00478225072772117	False	False										SDK1	+
chr7	ENSG00000146555.14	3982208	0.0473351583816232	0.0438803060820976	False	False	3982221	GT	AC	0.13268148761733406	0.057707492180021865	0.022191760893450367	0.0	2.2992073057589555	9.212152611377651e-06	4.5183712273264796	74.0	0.00478225072772117	False	False										SDK1	+
chr7	ENSG00000146555.14	3987163	0.0171078191729738	0.028779268012060003	False	False	3987201	GT	AC	0.0495610463150279	0.06447039704030058	0.4428028104684613	55.0	0.7687411368670055	9.212152611377651e-06	4.5183712273264796	74.0	0.00478225072772117	False	False										SDK1	+
chr7	ENSG00000146555.14	4020572	-0.0320805854780373	0.0388890686766475	False	False	4020595	A	T	-0.07376229637667484	0.060468730483603385	0.22358140322522974	23.0	1.2198419875323183	9.212152611377651e-06	4.5183712273264796	74.0	0.00478225072772117	False	False										SDK1	+
chr7	ENSG00000146555.14	4025831	-0.0322516116567892	0.0400829139127268	False	False	4025843	T	A	-0.09247746736057376	0.061990494333529926	0.13697308604527422	37.0	1.491800772921951	9.212152611377651e-06	4.5183712273264796	74.0	0.00478225072772117	False	False										SDK1	+
chr7	ENSG00000146555.14	4045021	-0.0021328255862615103	0.0178608799105471	False	False	4045069	GT	AC	-0.049874532478698635	0.06291568214335445	0.4286865223360588	43.0	0.7927202055134468	9.212152611377651e-06	4.5183712273264796	74.0	0.00478225072772117	False	False										SDK1	+
chr7	ENSG00000146555.14	4064649	-0.0118078833205442	0.0213614056409189	False	False	4064682	AC	GT	-0.060032155376418525	0.06313148629078398	0.3425701124143937	45.0	0.9509067329717231	9.212152611377651e-06	4.5183712273264796	74.0	0.00478225072772117	False	False										SDK1	+
chr7	ENSG00000146555.14	4078014	-0.0162020583820565	0.0282923189536769	False	False	4078024	T	A	-0.0838253971195157	0.059657724529597125	0.16110235968313244	16.0	1.4051055044502847	9.212152611377651e-06	4.5183712273264796	74.0	0.00478225072772117	False	False										SDK1	+
chr7	ENSG00000146555.14	4086453	-0.0323666819393268	0.0409547345204374	False	False	4086471	T	A	-0.07659752018369398	0.06207437461718925	0.2183393245765528	37.0	1.2339636227681474	9.212152611377651e-06	4.5183712273264796	74.0	0.00478225072772117	False	False										SDK1	+
chr7	ENSG00000146555.14	4095158	-0.00504080452055966	0.017633114794335	False	False	4095203	GTTGTT	AACAAC	-0.027960407390403955	0.059631675394762725	0.6395152856821837	14.0	0.4688851555034396	9.212152611377651e-06	4.5183712273264796	74.0	0.00478225072772117	False	False										SDK1	+
chr7	ENSG00000146555.14	4108347	0.0020213455222068103	0.0151704626747396	False	False	4108371	ATTT	AAAT	-0.017737896451479083	0.0584114325334737	0.7615935807520898	2.0	0.30367165608058094	9.212152611377651e-06	4.5183712273264796	74.0	0.00478225072772117	False	False										SDK1	+
chr7	ENSG00000146555.14	4116192	0.0104928532131489	0.0251579266001115	False	False	4116218	ACAT	ATGT	0.051121158834777	0.0582449269963853	0.3808270695378981	1.0	0.8776928991249245	9.212152611377651e-06	4.5183712273264796	74.0	0.00478225072772117	False	False										SDK1	+
chr7	ENSG00000146555.14	4127112	0.00486852497535947	0.0178647265346785	False	False	4127130	AC	GT	0.0373872021190944	0.058884367534958064	0.5259809156271376	7.0	0.634925765261869	9.212152611377651e-06	4.5183712273264796	74.0	0.00478225072772117	False	False										SDK1	+
chr7	ENSG00000146555.14	4128188	-0.0102260627654767	0.024542152104145	False	False	4128199	T	A	-0.04392022354397932	0.06195752310326581	0.4790363246773681	35.0	0.7088763614836027	9.212152611377651e-06	4.5183712273264796	74.0	0.00478225072772117	False	False										SDK1	+
chr7	ENSG00000146555.14	4193483	-0.00231847119481887	0.0168015970574076	False	False	4193495	T	A	-0.015475787603050559	0.0609637743613321	0.799803673089042	26.0	0.25385218952037997	9.212152611377651e-06	4.5183712273264796	74.0	0.00478225072772117	False	False										SDK1	+
chr7	ENSG00000146555.14	4253044	-0.00625488229604053	0.0210391696315425	False	False	4253067	A	T	-0.07360013160064671	0.06332784068448526	0.24626814857236146	47.0	1.1622081347655688	9.212152611377651e-06	4.5183712273264796	74.0	0.00478225072772117	False	False										SDK1	+
chr7	ENSG00000146555.14	4278195	-0.00617693962015646	0.026124014963768996	False	False	4278206	T	A	0.0353445968433092	0.06410994797949914	0.5819262416644314	52.0	0.551312205940513	9.212152611377651e-06	4.5183712273264796	74.0	0.00478225072772117	False	False										SDK1	+
chr7	ENSG00000146555.14	4327778	-0.0149138375195397	0.0279876232909998	False	False	4327796	ATT	AAT	-0.048624849949418215	0.06078607369648746	0.4244522379596506	25.0	0.7999340472656324	9.212152611377651e-06	4.5183712273264796	74.0	0.00478225072772117	False	False										SDK1	+
chr7	ENSG00000146555.14	4345953	0.00263098286281103	0.0163735338574202	False	False	4345977	A	T	-0.0038639614587504477	0.06286899201768335	0.9510409728783028	42.0	0.06146052823089035	9.212152611377651e-06	4.5183712273264796	74.0	0.00478225072772117	False	False										SDK1	+
chr7	ENSG00000146555.14	4357799	-0.00104021018840542	0.0147800781778047	False	False	4357829	AAAAT	ATTTT	-0.03244759814187406	0.059100103338296114	0.5834147688045386	9.0	0.5490277733719026	9.212152611377651e-06	4.5183712273264796	74.0	0.00478225072772117	False	False										SDK1	+
chr7	ENSG00000146555.14	4363190	-0.0154182472306624	0.0291746596667489	False	False	4363200	T	A	0.018291040915747292	0.06261195268405757	0.7704221862211632	40.0	0.29213337280893664	9.212152611377651e-06	4.5183712273264796	74.0	0.00478225072772117	False	False										SDK1	+
chr7	ENSG00000146555.14	4363776	0.00239884018716605	0.0213781053725947	False	False	4363814	GTTTT	AAAAC	-0.049755998636745534	0.059687410152502514	0.4052115604903007	15.0	0.8336096089546853	9.212152611377651e-06	4.5183712273264796	74.0	0.00478225072772117	False	False										SDK1	+
chr7	ENSG00000146555.14	4365024	0.00154504743966928	0.0146249254863462	False	False	4365041	A	T	0.04906147171869789	0.059060031448180984	0.4068331511086638	9.0	0.8307051404424701	9.212152611377651e-06	4.5183712273264796	74.0	0.00478225072772117	False	False										SDK1	+
chr7	ENSG00000146555.14	4369167	0.00686825634292348	0.0184152521894381	False	False	4369207	ATTT	AAAT	0.06093420667697135	0.059021361027518864	0.3027526090662884	9.0	1.032409378844392	9.212152611377651e-06	4.5183712273264796	74.0	0.00478225072772117	False	False										SDK1	+
chr7	ENSG00000146555.14	4374265	0.007187482345510691	0.0178539510258964	False	False	4374280	T	A	0.05482137303481835	0.058633714470565326	0.3505762879696299	5.0	0.9349803867933216	9.212152611377651e-06	4.5183712273264796	74.0	0.00478225072772117	False	False										SDK1	+
chr7	ENSG00000146555.14	4391492	-0.00638146370564683	0.0205020075238779	False	False	4391509	AAT	ATT	0.020915578825397758	0.059536106767964864	0.7256187646496277	13.0	0.35130914600972857	9.212152611377651e-06	4.5183712273264796	74.0	0.00478225072772117	False	False										SDK1	+
chr7	ENSG00000146555.14	4405475	0.00183841787919682	0.0158094121724253	False	False	4405500	T	A	-0.030377803889546195	0.0586949210347776	0.6051638877789469	5.0	0.5175542168554397	9.212152611377651e-06	4.5183712273264796	74.0	0.00478225072772117	False	False										SDK1	+
chr7	ENSG00000217455.4	3245722	-0.074164990182807	0.0550755179090411	False	False	3245732	A	T	-0.0661058106800442	0.06236328866115156	0.29013838446047896	39.0	1.060011620606275	0.007651021001442658	2.6857420566384884	24.0	0.41121787798135434	False	False										AC091801.1	-
chr7	ENSG00000217455.4	3251849	-0.0035121661076473604	0.0209259521098123	False	False	3251891	AC	GT	-0.02782666934222677	0.06465957447291218	0.6673241322310013	56.0	0.43035651825831595	0.007651021001442658	2.6857420566384884	24.0	0.41121787798135434	False	False										AC091801.1	-
chr7	ENSG00000217455.4	3263431	0.00299678098758824	0.0202608113533141	False	False	3263455	GT	AC	0.03029045431950678	0.059311854513536585	0.6099591735144845	11.0	0.5106981490958721	0.007651021001442658	2.6857420566384884	24.0	0.41121787798135434	False	False										AC091801.1	-
chr7	ENSG00000217455.4	3271874	0.0428716372682996	0.0361328159949359	False	False	3271921	GT	AC	0.06052144295583972	0.05997403634818702	0.31379421818571474	18.0	1.009127393135167	0.007651021001442658	2.6857420566384884	24.0	0.41121787798135434	False	False										AC091801.1	-
chr7	ENSG00000217455.4	3291718	-0.0381657004594301	0.0433620354823115	False	False	3291736	T	A	-0.05404606324580233	0.06445537936716479	0.4025823009801158	55.0	0.8385035318453926	0.007651021001442658	2.6857420566384884	24.0	0.41121787798135434	False	False										AC091801.1	-
chr7	ENSG00000217455.4	3296516	0.0166443578554877	0.0336014729910128	False	False	3296527	A	T	-0.02689682182303656	0.06562946408382635	0.6823099555767541	63.0	0.40982845431561254	0.007651021001442658	2.6857420566384884	24.0	0.41121787798135434	False	False										AC091801.1	-
chr7	ENSG00000217455.4	3297513	-0.0061214681183279895	0.0231366194016944	False	False	3297544	AATC	ATTG	-0.061767799504077625	0.058509104027531886	0.29198300350720524	4.0	1.055695528596923	0.007651021001442658	2.6857420566384884	24.0	0.41121787798135434	False	False										AC091801.1	-
chr7	ENSG00000217455.4	3304548	-0.00931944160877985	0.0229936248523481	False	False	3304562	AAC	GTT	-0.06855493965700425	0.058085273965870675	0.2388530069632655	0.0	1.1802464717182064	0.007651021001442658	2.6857420566384884	24.0	0.41121787798135434	False	False										AC091801.1	-
chr7	ENSG00000217455.4	3087370	-0.0183111720874623	0.0282071009711134	False	False	3087400	ACAT	ATGT	-0.027085874074962074	0.05870047745284284	0.6448395454977531	5.0	0.461425106750138	0.007651021001442658	2.6857420566384884	24.0	0.41121787798135434	False	False										AC091801.1	-
chr7	ENSG00000217455.4	3091061	0.0283520739036741	0.0324777822265289	False	False	3091071	A	T	0.04384876558805462	0.06057558737535387	0.4697685071578502	23.0	0.7238685993475843	0.007651021001442658	2.6857420566384884	24.0	0.41121787798135434	False	False										AC091801.1	-
chr7	ENSG00000217455.4	3097763	-0.10625779348187599	0.0404104749430829	True	False	3097789	AAAT	ATTT	-0.13565927642410425	0.058482451006090286	0.021061112639646627	8.0	2.3196578476161482	0.007651021001442658	2.6857420566384884	24.0	0.41121787798135434	False	False										AC091801.1	-
chr7	ENSG00000217455.4	3098037	0.0223772759541856	0.0320585964403882	False	False	3098087	AC	GT	0.04514942082131648	0.06530538157296863	0.4900256928332258	61.0	0.6913583495545311	0.007651021001442658	2.6857420566384884	24.0	0.41121787798135434	False	False										AC091801.1	-
chr7	ENSG00000217455.4	3105014	0.0631963613289757	0.0503866327190629	False	False	3105058	GT	AC	0.14373786814773595	0.06335365947677978	0.02415350340311867	51.0	2.268817134398028	0.007651021001442658	2.6857420566384884	24.0	0.41121787798135434	False	False										AC091801.1	-
chr7	ENSG00000217455.4	3114519	0.000193373159065628	0.0191325567427965	False	False	3114578	GT	AC	-0.0222476294418926	0.06212159713058647	0.7205374720947815	36.0	0.3581303519149004	0.007651021001442658	2.6857420566384884	24.0	0.41121787798135434	False	False										AC091801.1	-
chr7	ENSG00000217455.4	3116378	-0.0132015634668774	0.0263981207178083	False	False	3116407	GT	AC	-0.06770013311721164	0.058187378881872275	0.24557624603644485	1.0	1.1634848384329437	0.007651021001442658	2.6857420566384884	24.0	0.41121787798135434	False	False										AC091801.1	-
chr7	ENSG00000217455.4	3130026	0.0591806624884553	0.042041331850826	False	False	3130056	A	T	0.0982456707582331	0.0597935010950448	0.10150040310298962	18.0	1.6430827591457913	0.007651021001442658	2.6857420566384884	24.0	0.41121787798135434	False	False										AC091801.1	-
chr7	ENSG00000217455.4	3135369	0.0207458568459937	0.0295468974318973	False	False	3135385	AAAC	GTTT	0.06683415669107315	0.05829000100121357	0.2524906709471751	2.0	1.1465801259753228	0.007651021001442658	2.6857420566384884	24.0	0.41121787798135434	False	False										AC091801.1	-
chr7	ENSG00000217455.4	3157281	-0.0224508023634745	0.0335782570498737	False	False	3157359	AGAGAG	CTCTCT	0.020242265853591467	0.06563976437110706	0.7580667234128471	63.0	0.3083841943604172	0.007651021001442658	2.6857420566384884	24.0	0.41121787798135434	False	False										AC091801.1	-
chr7	ENSG00000217455.4	3173433	0.00180207930532184	0.0225021333549293	False	False	3173443	T	A	0.06307738267074384	0.06299374672675798	0.31763275481362513	44.0	1.0013276864503495	0.007651021001442658	2.6857420566384884	24.0	0.41121787798135434	False	False										AC091801.1	-
chr7	ENSG00000217455.4	3201645	0.0246087281608925	0.0392903265749008	False	False	3201665	A	T	0.11567674305871027	0.05936024677206511	0.05232703973358916	15.0	1.9487240931273835	0.007651021001442658	2.6857420566384884	24.0	0.41121787798135434	False	False										AC091801.1	-
chr7	ENSG00000217455.4	3209520	-0.0037754826655731796	0.0252509021035128	False	False	3209553	AT	AT	0.02591555547182261	0.06187765657394199	0.6756926630636677	34.0	0.41881927834248667	0.007651021001442658	2.6857420566384884	24.0	0.41121787798135434	False	False										AC091801.1	-
chr7	ENSG00000217455.4	3213447	-0.0844769631353502	0.0493465440331783	False	False	3213475	AAAAC	GTTTT	-0.040911214772546764	0.05867285904019976	0.4861882793546672	5.0	0.697276652983902	0.007651021001442658	2.6857420566384884	24.0	0.41121787798135434	False	False										AC091801.1	-
chr7	ENSG00000217455.4	3222328	0.00994143383050241	0.0259366686855229	False	False	3222364	GT	AC	0.04932218752832192	0.06380990012809	0.4402940270461366	50.0	0.7729550967689042	0.007651021001442658	2.6857420566384884	24.0	0.41121787798135434	False	False										AC091801.1	-
chr7	ENSG00000217455.4	3226767	-0.00118694468494842	0.0296799478944238	False	False	3226781	T	A						0.007651021001442658	2.6857420566384884	24.0	0.41121787798135434	False	False										AC091801.1	-
chr7	ENSG00000146574.11	6736601	-0.0652668161455893	0.0423551030002221	True	False	6736612	A	T	-0.050515475314643545	0.06542853739295132	0.4408547658796019	62.0	0.7720709850391004	0.4408547658796019	0.7720709850391004	3.0	1.0	True	False	6735730.0	0.4650719391101125	0.620351902927921	chr7:6735730						CCZ1B	-
chr7	ENSG00000146574.11	6742671	0.0126057530834627	0.0234743209544839	False	False	6742696	AC	GT	-0.013331482059705087	0.06107929369154946	0.8273886214633155	27.0	0.2182651640837416	0.4408547658796019	0.7720709850391004	3.0	1.0	False	False										CCZ1B	-
chr7	ENSG00000146574.11	6745351	0.0015968057588670302	0.0191770936352856	False	False	6745387	AAAC	GTTT	-0.01413190209881719	0.06481389937244665	0.8275862240663884	57.0	0.21803814051689152	0.4408547658796019	0.7720709850391004	3.0	1.0	False	False										CCZ1B	-
chr7	ENSG00000146674.10	45910974	0.0157483997269206	0.0242145533226347	False	False	45910990	A	T	0.04100951508191127	0.05908149579782916	0.4881717815580208	9.0	0.6941177525742009	0.06214432346107447	1.87270065662559	11.0	1.0	False	False										IGFBP3	-
chr7	ENSG00000146674.10	45923555	-0.0497384012289474	0.0371985704028641	True	False	45923645	CTTT	AAAG	-0.09718382430173876	0.06384637246492875	0.12927145109850366	52.0	1.522151072171289	0.06214432346107447	1.87270065662559	11.0	1.0	False	False										IGFBP3	-
chr7	ENSG00000146674.10	45923695	0.0249182398629224	0.0265259634768651	False	False	45923716	CT	AG	0.05409140766001126	0.05843489878445812	0.3553821173340006	3.0	0.925669570499845	0.06214432346107447	1.87270065662559	11.0	1.0	False	False										IGFBP3	-
chr7	ENSG00000146674.10	45927529	0.0393807072127087	0.031190714321032004	False	False	45927545	GTTTT	AAAAC	0.05667224267114335	0.05842652149561426	0.3328618991022454	3.0	0.9699746146173943	0.06214432346107447	1.87270065662559	11.0	1.0	False	False										IGFBP3	-
chr7	ENSG00000146674.10	45936815	0.0316274620124725	0.0422942125249751	False	False	45936858	AAAT	ATTT	0.09785928806894617	0.05844017157975472	0.09510630211703024	5.0	1.6745208890325591	0.06214432346107447	1.87270065662559	11.0	1.0	False	False										IGFBP3	-
chr7	ENSG00000146674.10	45957162	0.00510681734077446	0.0204532554391188	False	False	45957172	T	A	-0.020194809152643454	0.059431707093673077	0.7342602741284411	12.0	0.33979857117032625	0.06214432346107447	1.87270065662559	11.0	1.0	False	False										IGFBP3	-
chr7	ENSG00000146674.10	45966161	-0.0103254476360185	0.0209940275451515	False	False	45966187	GT	AC	0.001848927422447466	0.060857957922294786	0.9757856188981786	25.0	0.0303810296232455	0.06214432346107447	1.87270065662559	11.0	1.0	False	False										IGFBP3	-
chr7	ENSG00000146674.10	45966668	0.0181319105213961	0.0312943759208874	False	False	45966750	ATTCC	AATGG	0.1108306745628578	0.05918226929153912	0.06214432346107447	13.0	1.87270065662559	0.06214432346107447	1.87270065662559	11.0	1.0	True	False	46002619.0	0.8880265238152479	0.9322634571218859	chr7:46002619						IGFBP3	-
chr7	ENSG00000146674.10	45985589	0.0138248668153261	0.0391543028110896	False	False	45985600	T	A	-0.07596613667688873	0.0620773818825271	0.22216939356427345	37.0	1.2237329341730967	0.06214432346107447	1.87270065662559	11.0	1.0	False	False										IGFBP3	-
chr7	ENSG00000146674.10	45986401	0.006739905377731861	0.0363488948141015	False	False	45986411	T	A	0.09471527194833088	0.059281424537939	0.11122459805323062	13.0	1.59772260343904	0.06214432346107447	1.87270065662559	11.0	1.0	False	False										IGFBP3	-
chr7	ENSG00000146674.10	45995802	0.00126311750393967	0.0200609206476859	False	False	45995847	AC	GT	0.08403645559471415	0.06340340206363719	0.18625485691534505	48.0	1.3254250223098096	0.06214432346107447	1.87270065662559	11.0	1.0	False	False										IGFBP3	-
chr7	ENSG00000146678.5	45910974	-0.00246214729141745	0.0232237857133175	False	False	45910990	A	T										False	False										IGFBP1	+
chr7	ENSG00000146678.5	45923555	0.0222661049932874	0.0357671185012843	True	False	45923645	CTTT	AAAG										False	False										IGFBP1	+
chr7	ENSG00000146678.5	45923695	-0.0143269640077481	0.0357247470057631	False	False	45923716	CT	AG										False	False										IGFBP1	+
chr7	ENSG00000146678.5	45927529	-0.007308956039015809	0.0241895156636374	False	False	45927545	GTTTT	AAAAC										False	False										IGFBP1	+
chr7	ENSG00000146678.5	45957162	0.00453026875650853	0.0219773935882168	False	False	45957172	T	A										False	False										IGFBP1	+
chr7	ENSG00000146678.5	45966161	-0.0016717017873242401	0.0299828755817427	False	False	45966187	GT	AC										False	False										IGFBP1	+
chr7	ENSG00000146678.5	45966668	-0.00555286086118126	0.0373500778219015	False	False	45966750	ATTCC	AATGG										False	False										IGFBP1	+
chr7	ENSG00000146678.5	45985589	0.0060988708553786	0.0302973330677313	False	False	45985600	T	A										False	False										IGFBP1	+
chr7	ENSG00000146678.5	45986401	-0.00980070087254534	0.0279249580165405	False	False	45986411	T	A										False	False										IGFBP1	+
chr7	ENSG00000146678.5	45995802	-0.00345082843631732	0.0263941793201309	False	False	45995847	AC	GT										False	False										IGFBP1	+
chr7	ENSG00000154997.8	55952874	-0.00550638118362712	0.0576300701973541	False	False	55952913	GT	AC										False	False										SEPT14	-
chr7	ENSG00000154997.8	55956424	-0.0156468152685881	0.0674254464599832	False	False	55956442	ACAT	ATGT										False	False										SEPT14	-
chr7	ENSG00000154997.8	55959211	0.009731420964525709	0.0608920359277294	False	False	55959236	AAC	GTT										False	False										SEPT14	-
chr7	ENSG00000154997.8	55964279	-0.0283846244614407	0.0822897888848108	False	False	55964306	GT	AC										False	False										SEPT14	-
chr7	ENSG00000154997.8	55968161	-0.00692339934789467	0.0602948774463804	False	False	55968172	A	T										False	False										SEPT14	-
chr7	ENSG00000154997.8	55977665	-0.00465995895032464	0.0576289048387191	False	False	55977725	GT	AC										False	False										SEPT14	-
chr7	ENSG00000154997.8	55988450	0.0030414619576068103	0.0562241457671533	False	False	55988488	ATTT	AAAT										False	False										SEPT14	-
chr7	ENSG00000154997.8	55998978	0.0052734423171350705	0.0583587732400628	False	False	55998989	A	T										False	False										SEPT14	-
chr7	ENSG00000154997.8	55838759	0.0282555625648321	0.0817364586475389	True	False	55838794	GTTT	AAAC										False	False										SEPT14	-
chr7	ENSG00000154997.8	55851058	0.0281935267549239	0.0820114338551466	False	False	55851108	CTTTT	AAAAG										False	False										SEPT14	-
chr7	ENSG00000154997.8	55908585	0.0236050596123593	0.076471417835525	False	False	55908614	ATTT	AAAT										False	False										SEPT14	-
chr7	ENSG00000154997.8	55919109	0.00531723042338879	0.0588317410702585	False	False	55919119	T	A										False	False										SEPT14	-
chr7	ENSG00000146757.9	64742137	-0.0728260974326103	0.045219713759234	False	False	64742153	T	A	-0.16924896533646305	0.060203473015940825	0.0052987904070291286	27.0	2.811282420395396	0.0003037999095704145	3.6626024210285255	5.0	0.009501389199664492	False	False										ZNF92	+
chr7	ENSG00000146757.9	64806799	-0.11491522800383501	0.0407717155230173	True	False	64806836	GTT	AAC	-0.184495652764902	0.05821802199147166	0.00169581467514939	10.0	3.1690470829106614	0.0003037999095704145	3.6626024210285255	5.0	0.009501389199664492	False	False										ZNF92	+
chr7	ENSG00000146757.9	64831386	-0.0142455743414398	0.0399185540078511	False	False	64831396	A	T	0.09003037607227612	0.060498986950875785	0.1378792122120647	24.0	1.4881303077914239	0.0003037999095704145	3.6626024210285255	5.0	0.009501389199664492	False	False										ZNF92	+
chr7	ENSG00000146757.9	64853552	-0.028070423781277998	0.0393626537921022	False	False	64853562	A	T	0.08121097825506712	0.0595640344806344	0.1738444475305647	15.0	1.3634230616374823	0.0003037999095704145	3.6626024210285255	5.0	0.009501389199664492	False	False										ZNF92	+
chr7	ENSG00000146802.8	112305421	-0.00623799944595904	0.0175306816196157	False	False	112305451	GT	AC	-0.009115943064401135	0.062014790406496774	0.8832488799915311	35.0	0.14699627306079122	0.2598666727065633	1.128907420246775	12.0	1.0	False	False										TMEM168	-
chr7	ENSG00000146802.8	112310067	-0.0048043732298743294	0.0189635609597235	False	False	112310082	AT	AT	-0.029474760287922463	0.060496457635705825	0.6264972021977983	22.0	0.48721464759824323	0.2598666727065633	1.128907420246775	12.0	1.0	False	False										TMEM168	-
chr7	ENSG00000146802.8	112310921	-0.00398664964226301	0.0170969463359082	False	False	112310959	GT	AC	-0.04958351329187483	0.05916202774627787	0.4026785898526206	10.0	0.8380969209594804	0.2598666727065633	1.128907420246775	12.0	1.0	False	False										TMEM168	-
chr7	ENSG00000146802.8	112321182	-0.00239760677451841	0.0156993716980344	False	False	112321215	AC	GT	-0.0001383787383627401	0.061429511095248114	0.9982043475193422	30.0	0.002252642677689232	0.2598666727065633	1.128907420246775	12.0	1.0	False	False										TMEM168	-
chr7	ENSG00000146802.8	112342012	-0.00231159939614472	0.0158584325279322	False	False	112342047	AAAAC	GTTTT	-0.028683341187689306	0.05859691845158495	0.6248547274956127	4.0	0.4895025531315029	0.2598666727065633	1.128907420246775	12.0	1.0	False	False										TMEM168	-
chr7	ENSG00000146802.8	112343043	-0.0159161665700563	0.0314681700008078	True	False	112343067	AAAC	GTTT	-0.06603328684605747	0.05849309311087957	0.2598666727065633	4.0	1.128907420246775	0.2598666727065633	1.128907420246775	12.0	1.0	True	False	112310066.0	0.3957416521898721	0.559811061446421	chr7:112310066						TMEM168	-
chr7	ENSG00000146802.8	112346363	-0.000706724822829359	0.0200971580822108	False	False	112346386	A	T	-0.023531700828061827	0.0659197885132786	0.7214379994028118	65.0	0.35697476218877283	0.2598666727065633	1.128907420246775	12.0	1.0	False	False										TMEM168	-
chr7	ENSG00000146802.8	112361866	-0.000334830576605523	0.019867733356719	False	False	112361927	CT	AG	-0.010002808338979595	0.061895349320688124	0.8717392730433152	34.0	0.1616083994801241	0.2598666727065633	1.128907420246775	12.0	1.0	False	False										TMEM168	-
chr7	ENSG00000146802.8	112410664	-0.00447530085749918	0.0161273126412556	False	False	112410676	GT	AC	-0.0338220072340104	0.0584870923538615	0.5635197579619216	3.0	0.5782815638941122	0.2598666727065633	1.128907420246775	12.0	1.0	False	False										TMEM168	-
chr7	ENSG00000146802.8	112434170	-0.00596245850124033	0.0182747826043108	False	False	112434211	GT	AC	0.006826446847532365	0.06311796959780279	0.9139601150360572	44.0	0.10815377761723821	0.2598666727065633	1.128907420246775	12.0	1.0	False	False										TMEM168	-
chr7	ENSG00000146802.8	112490259	0.00746073520454545	0.0235088236334492	False	False	112490275	AAC	GTT	0.02510537867129485	0.05890699236820071	0.6702901368398758	7.0	0.4261867337305662	0.2598666727065633	1.128907420246775	12.0	1.0	False	False										TMEM168	-
chr7	ENSG00000146802.8	112496300	-0.00229987150819104	0.0214738308849092	False	False	112496321	T	A	0.0437556108310183	0.06395712724228056	0.4945361882867245	51.0	0.6841397154263128	0.2598666727065633	1.128907420246775	12.0	1.0	False	False										TMEM168	-
chr7	ENSG00000164603.7	112361866	0.0117135800373158	0.0214674866865644	False	False	112361927	CT	AG	0.06050934027914005	0.06178502527035926	0.3283125671010474	34.0	0.9793528450358795	0.12536731731411685	1.5370975151238278	13.0	1.0	False	False										C7orf60	-
chr7	ENSG00000164603.7	112410664	0.0046494885787109795	0.0177468932929386	False	False	112410676	GT	AC	0.017124861729887125	0.05851199207113573	0.7699802123553499	3.0	0.29267268338886226	0.12536731731411685	1.5370975151238278	13.0	1.0	False	False										C7orf60	-
chr7	ENSG00000164603.7	112434170	0.0180246985139291	0.0268630455805896	False	False	112434211	GT	AC	0.046370078930694114	0.06305154458079319	0.4627635019060332	44.0	0.7354312925875475	0.12536731731411685	1.5370975151238278	13.0	1.0	False	False										C7orf60	-
chr7	ENSG00000164603.7	112490259	-0.0726351391502769	0.0452048725130242	True	False	112490275	AAC	GTT	-0.09020508722043044	0.058685338004182235	0.12536731731411685	7.0	1.5370975151238278	0.12536731731411685	1.5370975151238278	13.0	1.0	True	False	112567343.0	0.3028260846554447	0.4747413073087892	chr7:112567343						C7orf60	-
chr7	ENSG00000164603.7	112496300	-0.00244137137194742	0.0171354785571554	False	False	112496321	T	A	-0.02220327554879468	0.06400265794157049	0.7289566098182834	51.0	0.3469117730870578	0.12536731731411685	1.5370975151238278	13.0	1.0	False	False										C7orf60	-
chr7	ENSG00000164603.7	112532827	0.0013452061201537301	0.0169863113361891	False	False	112532839	A	T	0.012113292753715695	0.06249541446111578	0.8464651266608467	39.0	0.19382690487239673	0.12536731731411685	1.5370975151238278	13.0	1.0	False	False										C7orf60	-
chr7	ENSG00000164603.7	112547898	0.0302793213919981	0.0374042678019536	False	False	112547931	ATTT	AAAT	0.028226761575155888	0.05963122882946215	0.6363271907125068	14.0	0.4733553564002662	0.12536731731411685	1.5370975151238278	13.0	1.0	False	False										C7orf60	-
chr7	ENSG00000164603.7	112555295	-0.0223164661321628	0.0299290529613898	False	False	112555306	A	T	-0.08764761524221462	0.06377206771836083	0.1705820204942949	51.0	1.3743887939982806	0.12536731731411685	1.5370975151238278	13.0	1.0	False	False										C7orf60	-
chr7	ENSG00000164603.7	112561994	-0.0112790569371044	0.0229335188738394	False	False	112562038	CCCTCT	AGAGGG	-0.04896760039581405	0.05906030384192298	0.4077325265569195	9.0	0.829111894291597	0.12536731731411685	1.5370975151238278	13.0	1.0	False	False										C7orf60	-
chr7	ENSG00000164603.7	112583815	0.00393362795032594	0.0177714511883841	False	False	112583839	A	T	0.016339704787885045	0.05891769842470715	0.7817249102016988	7.0	0.2773310096076833	0.12536731731411685	1.5370975151238278	13.0	1.0	False	False										C7orf60	-
chr7	ENSG00000164603.7	112598978	0.00496178881544924	0.0174327116961694	False	False	112599013	ATTC	AATG	-0.017649652665481658	0.058916386425570774	0.7647203371926398	7.0	0.29957120143100613	0.12536731731411685	1.5370975151238278	13.0	1.0	False	False										C7orf60	-
chr7	ENSG00000164603.7	112603852	0.00774649373743943	0.019611791767992	False	False	112603865	A	T	0.06437309810333504	0.05963747935414734	0.2813353659166573	15.0	1.079406755625368	0.12536731731411685	1.5370975151238278	13.0	1.0	False	False										C7orf60	-
chr7	ENSG00000164603.7	112609060	0.00214650784701978	0.0396026650959922	False	False	112609070	A	T						0.12536731731411685	1.5370975151238278	13.0	1.0	False	False										C7orf60	-
chr7	ENSG00000164603.7	112647015	-0.00468376052964797	0.0232914549942824	False	False	112647025	T	A	-0.06155908618174609	0.05954185940182405	0.3020816236842407	14.0	1.0338791364627797	0.12536731731411685	1.5370975151238278	13.0	1.0	False	False										C7orf60	-
chr7	ENSG00000271079.1	143205267	-0.0163783259445982	0.0279249330811295	False	False	143205355	AT	AT	-0.045201459647484114	0.06689650758195444	0.499936067886177	72.0	0.6756923684260815	0.499936067886177	0.6756923684260815	3.0	1.0	True	False	143191091.0	0.9315743604541388	0.9590093988255228	chr7:143191091						CTAGE15	+
chr7	ENSG00000271079.1	143213036	0.0214449478718924	0.027860400953827	True	False	143213047	T	A	0.02553213273377805	0.06235795095625975	0.6825543796129969	38.0	0.40944470339776345	0.499936067886177	0.6756923684260815	3.0	1.0	False	False										CTAGE15	+
chr7	ENSG00000271079.1	143214904	-0.000225464627074836	0.0164705321431972	False	False	143214917	A	T	-0.010296064166169456	0.06063069230592018	0.8652810429723876	23.0	0.16981604158862812	0.499936067886177	0.6756923684260815	3.0	1.0	False	False										CTAGE15	+
chr7	ENSG00000146910.7	155212224	0.00137361894026445	0.0337005201171883	False	False	155212241	AC	GT										False	False										CNPY1	-
chr7	ENSG00000146910.7	155213694	0.0054298339779685	0.0386449450489318	False	False	155213751	AC	GT										False	False										CNPY1	-
chr7	ENSG00000146910.7	155227977	-0.00716823466600478	0.0356654751360997	False	False	155228021	ATG	ATC										False	False										CNPY1	-
chr7	ENSG00000146910.7	155236328	-0.000659014430612105	0.041698592239921	False	False	155236338	T	A										False	False										CNPY1	-
chr7	ENSG00000146910.7	155256691	0.0050357930217958	0.0553153005307225	False	False	155256714	AC	GT										False	False										CNPY1	-
chr7	ENSG00000146910.7	155271327	-0.00868227333239927	0.0570459153277124	False	False	155271352	GTTT	AAAC										False	False										CNPY1	-
chr7	ENSG00000146910.7	155278530	-0.0038559515546148604	0.0326408844135812	False	False	155278542	A	T										False	False										CNPY1	-
chr7	ENSG00000146910.7	155297385	-0.0207005201397459	0.0538093247132911	False	False	155297423	AC	GT										False	False										CNPY1	-
chr7	ENSG00000146910.7	155299247	0.00118574324034722	0.0418808554613667	False	False	155299279	AAAC	GTTT										False	False										CNPY1	-
chr7	ENSG00000146910.7	155321756	0.00600345659779105	0.0341272987585403	False	False	155321778	A	T										False	False										CNPY1	-
chr7	ENSG00000146910.7	155338888	0.00427881923080999	0.0444132718169981	False	False	155338899	T	A										False	False										CNPY1	-
chr7	ENSG00000146910.7	155345867	0.00138836738719356	0.033818509080893	False	False	155345889	AAAC	GTTT										False	False										CNPY1	-
chr7	ENSG00000146910.7	155348740	0.0273480653498218	0.0571651398419974	True	False	155348772	ATTG	AATC										False	False										CNPY1	-
chr7	ENSG00000164778.4	155212224	-0.028604960445837	0.0374682515000604	False	False	155212241	AC	GT	-0.10256215827264224	0.058013633270168875	0.07811518830239132	1.0	1.7678975180715084	0.00042383748569590655	3.56993017261319	13.0	0.028164550492390316	False	False										EN2	+
chr7	ENSG00000164778.4	155213694	-0.0141573252577989	0.0252327020595423	False	False	155213751	AC	GT	-0.06993067603225601	0.058477525290390166	0.2327264393114855	4.0	1.1958555989671469	0.00042383748569590655	3.56993017261319	13.0	0.028164550492390316	False	False										EN2	+
chr7	ENSG00000164778.4	155227977	0.00246504156347921	0.016186777665617	False	False	155228021	ATG	ATC	0.05825495090111196	0.058421190349341	0.3195151376769477	3.0	0.997154466603043	0.00042383748569590655	3.56993017261319	13.0	0.028164550492390316	False	False										EN2	+
chr7	ENSG00000164778.4	155236328	0.0245217094048967	0.0292029765044587	False	False	155236338	T	A	0.07396490555175174	0.061031372565702964	0.2266158684767653	28.0	1.211916141524185	0.00042383748569590655	3.56993017261319	13.0	0.028164550492390316	False	False										EN2	+
chr7	ENSG00000164778.4	155271327	0.0582011174359534	0.0549781935940583	False	False	155271352	GTTT	AAAC	0.1655485755834979	0.057418879229221426	0.004226444724516434	0.0	2.883173231623223	0.00042383748569590655	3.56993017261319	13.0	0.028164550492390316	False	False										EN2	+
chr7	ENSG00000164778.4	155278530	-0.00453315786937148	0.0290160106357524	False	False	155278542	A	T	0.005577298603862936	0.061897483336960976	0.9282725519812324	34.0	0.09010541791337341	0.00042383748569590655	3.56993017261319	13.0	0.028164550492390316	False	False										EN2	+
chr7	ENSG00000164778.4	155297385	0.00269254760224504	0.0199427477739417	False	False	155297423	AC	GT	0.08572400112576309	0.06794838655548034	0.2084581128283003	80.0	1.2616046601160844	0.00042383748569590655	3.56993017261319	13.0	0.028164550492390316	False	False										EN2	+
chr7	ENSG00000164778.4	155299247	0.00412040971780915	0.0165350862423131	False	False	155299279	AAAC	GTTT	-0.002548161154041096	0.05872183130643864	0.965417513174768	5.0	0.04339376169560467	0.00042383748569590655	3.56993017261319	13.0	0.028164550492390316	False	False										EN2	+
chr7	ENSG00000164778.4	155321756	-0.006369196548075129	0.0236766005862961	False	False	155321778	A	T	-0.10108018375331876	0.06395319816544287	0.11529080740400666	53.0	1.5805336817062805	0.00042383748569590655	3.56993017261319	13.0	0.028164550492390316	False	False										EN2	+
chr7	ENSG00000164778.4	155338888	-0.00355876558389994	0.0191644771866183	False	False	155338899	T	A	0.014379060339002329	0.06323901462305577	0.8203168928784443	45.0	0.22737641351166768	0.00042383748569590655	3.56993017261319	13.0	0.028164550492390316	False	False										EN2	+
chr7	ENSG00000164778.4	155345867	0.00502736111836826	0.018314848329896	False	False	155345889	AAAC	GTTT	0.004967307569034904	0.058419903039796585	0.9322974709628756	2.0	0.08502765856442955	0.00042383748569590655	3.56993017261319	13.0	0.028164550492390316	False	False										EN2	+
chr7	ENSG00000164778.4	155348740	0.0037870489816928398	0.0250406310151974	False	False	155348772	ATTG	AATC	-0.009827559661929785	0.05841780255652156	0.8665193105431783	2.0	0.16822884860178072	0.00042383748569590655	3.56993017261319	13.0	0.028164550492390316	False	False										EN2	+
chr7	ENSG00000218672.1	155213694	0.0232805974826566	0.0723765112596002	False	False	155213751	AC	GT										False	False										AC008060.7	+
chr7	ENSG00000218672.1	155227977	0.00340341889125292	0.049174311851327	False	False	155228021	ATG	ATC										False	False										AC008060.7	+
chr7	ENSG00000218672.1	155236328	-0.0579069616961208	0.0982674829115139	True	False	155236338	T	A										False	False										AC008060.7	+
chr7	ENSG00000218672.1	155256691	0.0174544045599171	0.0668280176427912	False	False	155256714	AC	GT										False	False										AC008060.7	+
chr7	ENSG00000218672.1	155271327	0.0083073928816381	0.0614438213941697	False	False	155271352	GTTT	AAAC										False	False										AC008060.7	+
chr7	ENSG00000218672.1	155278530	0.008856589567806309	0.0542644655393919	False	False	155278542	A	T										False	False										AC008060.7	+
chr7	ENSG00000218672.1	155074887	-0.00637828425151326	0.0535332214824861	False	False	155074905	AC	GT										False	False										AC008060.7	+
chr7	ENSG00000218672.1	155080832	-0.0296048298288027	0.0760677312194657	False	False	155080848	AT	AT										False	False										AC008060.7	+
chr7	ENSG00000218672.1	155100449	-0.00115883508136515	0.0518055410954225	False	False	155100464	A	T										False	False										AC008060.7	+
chr7	ENSG00000218672.1	155148877	-0.000809180691274979	0.0565251966209945	False	False	155148903	GT	AC										False	False										AC008060.7	+
chr7	ENSG00000216895.4	155321756	-0.00493659222944185	0.0181254775868159	False	False	155321778	A	T	0.020491995874886215	0.06426893643523897	0.7501171121331486	53.0	0.31884759592272255	0.062116219431888824	1.874475039942346	13.0	1.0	False	False										AC009403.2	-
chr7	ENSG00000216895.4	155338888	-0.0014120045841926698	0.0150351525619301	False	False	155338899	T	A	-0.020516852861135262	0.06323224047109742	0.7458548973262656	45.0	0.3244682255172222	0.062116219431888824	1.874475039942346	13.0	1.0	False	False										AC009403.2	-
chr7	ENSG00000216895.4	155345867	-0.0013783384696893699	0.0152182457348264	False	False	155345889	AAAC	GTTT	-0.02981965689013047	0.058394643848978085	0.6099754978571508	2.0	0.510657398086902	0.062116219431888824	1.874475039942346	13.0	1.0	False	False										AC009403.2	-
chr7	ENSG00000216895.4	155348740	-0.0120829747663818	0.0271396533417843	False	False	155348772	ATTG	AATC	-0.08880023561490856	0.05818983052007225	0.1280776304644559	2.0	1.5260438949771031	0.062116219431888824	1.874475039942346	13.0	1.0	False	False										AC009403.2	-
chr7	ENSG00000216895.4	155511645	-0.006971913217840271	0.0189528121220876	False	False	155511674	CT	AG	-0.014754328210283055	0.05902170833726344	0.8027805857781289	8.0	0.24998138186671037	0.062116219431888824	1.874475039942346	13.0	1.0	False	False										AC009403.2	-
chr7	ENSG00000216895.4	155529940	0.0769481341327284	0.0368603088036297	False	False	155529960	GT	AC	0.05641814502110992	0.0593491493597483	0.3426113782171309	12.0	0.9506142148580442	0.062116219431888824	1.874475039942346	13.0	1.0	False	False										AC009403.2	-
chr7	ENSG00000216895.4	155530048	0.0562876817634874	0.0355750076784342	False	False	155530080	GT	AC	0.08742808866786721	0.061779892462985216	0.15821982367173856	35.0	1.4151544326537773	0.062116219431888824	1.874475039942346	13.0	1.0	False	False										AC009403.2	-
chr7	ENSG00000216895.4	155378508	-0.0017109692435661	0.0329519864260634	False	False	155378530	GT	AC						0.062116219431888824	1.874475039942346	13.0	1.0	False	False										AC009403.2	-
chr7	ENSG00000216895.4	155427876	-0.12044070419635199	0.0440143098601332	True	False	155427886	T	A	-0.12188536171566733	0.06502373150800461	0.062116219431888824	62.0	1.874475039942346	0.062116219431888824	1.874475039942346	13.0	1.0	True	False	155429799.0	0.6058446243735497	0.7347264488349399	chr7:155429799						AC009403.2	-
chr7	ENSG00000216895.4	155435846	-0.0750474694327564	0.0474625513789334	False	False	155435862	T	A	-0.06134096806732847	0.05922733968638076	0.3012293812468675	11.0	1.0356867013129367	0.062116219431888824	1.874475039942346	13.0	1.0	False	False										AC009403.2	-
chr7	ENSG00000216895.4	155441318	0.0946761366863845	0.0436746089699522	False	False	155441328	T	A	0.06863887446010528	0.05983456524057184	0.25230833048384943	17.0	1.147144199746997	0.062116219431888824	1.874475039942346	13.0	1.0	False	False										AC009403.2	-
chr7	ENSG00000216895.4	155457612	-0.060729066840802	0.0518299725123712	False	False	155457622	T	A	-0.021056609330678287	0.06298011210413	0.7384030258691445	43.0	0.3343374380767016	0.062116219431888824	1.874475039942346	13.0	1.0	False	False										AC009403.2	-
chr7	ENSG00000216895.4	155466097	0.0617341209231	0.0435296760412645	False	False	155466141	GT	AC	0.057939239233758336	0.06655467408436175	0.38492719182880203	70.0	0.8705510173532985	0.062116219431888824	1.874475039942346	13.0	1.0	False	False										AC009403.2	-
chr7	ENSG00000216895.4	155491065	0.10031848225942401	0.0446884303118792	False	False	155491075	A	T	0.09218773691086933	0.05807283197400007	0.11348554697398287	1.0	1.5874503408434244	0.062116219431888824	1.874475039942346	13.0	1.0	False	False										AC009403.2	-
chr7	ENSG00000184863.6	155338888	-0.00548519339879798	0.0293854901107243	False	False	155338899	T	A	-0.12318781933694965	0.06276383548404305	0.050787664877304836	45.0	1.9627197475569937	0.04956360235436151	1.9739514053229628	20.0	1.0	False	False										RBM33	+
chr7	ENSG00000184863.6	155345867	-0.009427940574191659	0.0290378733216249	False	False	155345889	AAAC	GTTT	-0.0044068272183601645	0.05842005651300317	0.9399213123825956	2.0	0.07543346380329656	0.04956360235436151	1.9739514053229628	20.0	1.0	False	False										RBM33	+
chr7	ENSG00000184863.6	155348740	-0.0107547117336637	0.0260514349591637	False	False	155348772	ATTG	AATC	0.06586027505319728	0.0582937841472356	0.2594848721400504	2.0	1.1297992747708847	0.04956360235436151	1.9739514053229628	20.0	1.0	False	False										RBM33	+
chr7	ENSG00000184863.6	155511645	0.009024095407030171	0.0222620463541888	False	False	155511674	CT	AG	0.0016669617276227585	0.05902805159748885	0.9774902322501829	8.0	0.028240161796119215	0.04956360235436151	1.9739514053229628	20.0	1.0	False	False										RBM33	+
chr7	ENSG00000184863.6	155529940	-0.0034075195271144197	0.0161323771439418	False	False	155529960	GT	AC	-0.030059887696761836	0.0594169671294997	0.613310723961521	12.0	0.5059142051334613	0.04956360235436151	1.9739514053229628	20.0	1.0	False	False										RBM33	+
chr7	ENSG00000184863.6	155530048	0.0038030373240651796	0.0170674831034237	False	False	155530080	GT	AC	0.055522870562696766	0.06192170027370419	0.3707284712639728	35.0	0.8966625644527922	0.04956360235436151	1.9739514053229628	20.0	1.0	False	False										RBM33	+
chr7	ENSG00000184863.6	155564958	-0.00895030018151283	0.024396714617123	False	False	155565005	AGGGTT	AACCCT	-0.023806160945963738	0.05830465573121425	0.6833459947752845	1.0	0.40830634616402955	0.04956360235436151	1.9739514053229628	20.0	1.0	False	False										RBM33	+
chr7	ENSG00000184863.6	155585246	0.0102007978011338	0.0279887893587262	False	False	155585291	CT	AG	-0.033713462022741725	0.061049997936559276	0.5812530131549398	27.0	0.5522270788243991	0.04956360235436151	1.9739514053229628	20.0	1.0	False	False										RBM33	+
chr7	ENSG00000184863.6	155586166	-0.0117623486522117	0.0230594504674887	True	False	155586195	AC	GT	0.007653122430586593	0.058923839430100315	0.8967507698030509	7.0	0.12988159808671795	0.04956360235436151	1.9739514053229628	20.0	1.0	False	False										RBM33	+
chr7	ENSG00000184863.6	155605769	-0.0032242644809800896	0.0177273569682429	False	False	155605779	T	A	-0.054718334551500616	0.05883728456585183	0.35315292819660793	7.0	0.9299942197410351	0.04956360235436151	1.9739514053229628	20.0	1.0	False	False										RBM33	+
chr7	ENSG00000184863.6	155633004	-0.0005553315181677901	0.0199665179380325	False	False	155633030	AC	GT	-0.04634104743512825	0.06001962697404329	0.4407144754067917	18.0	0.7720982247218794	0.04956360235436151	1.9739514053229628	20.0	1.0	False	False										RBM33	+
chr7	ENSG00000184863.6	155635188	-0.0103163404828912	0.020947970200852	False	False	155635204	A	T	-0.047598210413007054	0.06023392008330309	0.4300786153311751	20.0	0.7902226909219766	0.04956360235436151	1.9739514053229628	20.0	1.0	False	False										RBM33	+
chr7	ENSG00000184863.6	155665178	0.00594064236763415	0.0184718580579695	False	False	155665208	AAT	ATT	-0.007940048610230455	0.060410304978105275	0.8955273942238732	21.0	0.13143533397337084	0.04956360235436151	1.9739514053229628	20.0	1.0	False	False										RBM33	+
chr7	ENSG00000184863.6	155378508	0.0057096609689273	0.0281437414011978	False	False	155378530	GT	AC						0.04956360235436151	1.9739514053229628	20.0	1.0	False	False										RBM33	+
chr7	ENSG00000184863.6	155427876	-0.00128280698216845	0.0168342914509676	False	False	155427886	T	A	-0.026484946958580825	0.06548919733951744	0.6862770616903152	62.0	0.4044170341754868	0.04956360235436151	1.9739514053229628	20.0	1.0	False	False										RBM33	+
chr7	ENSG00000184863.6	155435846	-0.00331318857885511	0.0163603071049028	False	False	155435862	T	A	-0.06809117488679857	0.05920136299054704	0.2510445984587012	11.0	1.1501622842310406	0.04956360235436151	1.9739514053229628	20.0	1.0	False	False										RBM33	+
chr7	ENSG00000184863.6	155441318	0.00212863987690856	0.0169144346294264	False	False	155441328	T	A	0.0467435071031885	0.05991045610039356	0.4359235027810763	17.0	0.7802228550031258	0.04956360235436151	1.9739514053229628	20.0	1.0	False	False										RBM33	+
chr7	ENSG00000184863.6	155457612	-0.00774030155211168	0.0253248935423544	False	False	155457622	T	A	-0.11501699753027644	0.0625760201255913	0.06723410539946814	43.0	1.8380363164585265	0.04956360235436151	1.9739514053229628	20.0	1.0	False	False										RBM33	+
chr7	ENSG00000184863.6	155466097	0.0019205648622318801	0.0172606271252225	False	False	155466141	GT	AC	0.03737812782771503	0.06662007957432436	0.5753122466108083	70.0	0.5610639925161649	0.04956360235436151	1.9739514053229628	20.0	1.0	False	False										RBM33	+
chr7	ENSG00000184863.6	155491065	0.0009325715997617391	0.0158009986630955	False	False	155491075	A	T	0.03656153704451723	0.0582821910118868	0.53093690677639	1.0	0.6273191932173656	0.04956360235436151	1.9739514053229628	20.0	1.0	False	False										RBM33	+
chr7	ENSG00000152926.10	64367215	0.0584111828887618	0.0488895840855374	False	False	64367225	A	T	0.09902192376200214	0.05853442658429139	0.09178360437268568	6.0	1.6916869189690875	8.970053032100418e-09	5.923488210707131	8.0	1.3840856053254326e-06	False	False										ZNF117	-
chr7	ENSG00000152926.10	64381438	-0.264955881102247	0.0416274267135586	False	False	64381453	T	A	-0.3113021842299037	0.056590195066258724	8.475111004170826e-08	13.0	5.500991538647552	8.970053032100418e-09	5.923488210707131	8.0	1.3840856053254326e-06	False	False										ZNF117	-
chr7	ENSG00000152926.10	64384199	-0.00449833779490746	0.0213012473681481	False	False	64384209	T	A	-0.039554532351644536	0.06546090924634433	0.5462675981235094	62.0	0.6042466077394649	8.970053032100418e-09	5.923488210707131	8.0	1.3840856053254326e-06	False	False										ZNF117	-
chr7	ENSG00000152926.10	64384877	-0.0107787055054952	0.0305373352655219	False	False	64384912	AC	GT	-0.07693634974188365	0.059372630168112075	0.1960964843303391	13.0	1.295821820997998	8.970053032100418e-09	5.923488210707131	8.0	1.3840856053254326e-06	False	False										ZNF117	-
chr7	ENSG00000152926.10	64398423	0.0515059735322454	0.0515409748065265	False	False	64398446	AAAAG	CTTTT	0.04130902463317386	0.05837075698734735	0.4796936968716306	2.0	0.7077006837880849	8.970053032100418e-09	5.923488210707131	8.0	1.3840856053254326e-06	False	False										ZNF117	-
chr7	ENSG00000152926.10	64431684	-0.041764584599181	0.0524388442782062	False	False	64431734	AAAT	ATTT	-0.03751483734042505	0.060041881801976026	0.5326093363503545	18.0	0.6248111520580357	8.970053032100418e-09	5.923488210707131	8.0	1.3840856053254326e-06	False	False										ZNF117	-
chr7	ENSG00000152926.10	64444517	-0.18626727120738504	0.167364574922893	False	False	64444527	T	A						8.970053032100418e-09	5.923488210707131	8.0	1.3840856053254326e-06	False	False										ZNF117	-
chr7	ENSG00000152926.10	64449525	0.283691432494466	0.0348776711484223	True	True	64449569	AC	GT	0.25015556072083955	0.059588938985315164	3.6833145710032376e-05	31.0	4.198020051716088	8.970053032100418e-09	5.923488210707131	8.0	1.3840856053254326e-06	False	False										ZNF117	-
chr7	ENSG00000197008.5	64367215	-0.12129914218519698	0.0400863983163889	False	False	64367225	A	T	-0.12064445188577767	0.058393869548035625	0.039715061236316	6.0	2.0660465356989888	1.5892333828837672e-07	5.3871959509879686	16.0	3.465332771338999e-05	False	False										ZNF138	+
chr7	ENSG00000197008.5	64381438	-0.0245281790184073	0.0285829544006026	False	False	64381453	T	A	-0.022188735864201968	0.059534472402617174	0.7096487260049729	13.0	0.3727039976796122	1.5892333828837672e-07	5.3871959509879686	16.0	3.465332771338999e-05	False	False										ZNF138	+
chr7	ENSG00000197008.5	64384199	0.00120030207975193	0.0211535610283154	False	False	64384209	T	A	-0.026219988260279603	0.06548965492513313	0.6892520374584294	62.0	0.4003683984936847	1.5892333828837672e-07	5.3871959509879686	16.0	3.465332771338999e-05	False	False										ZNF138	+
chr7	ENSG00000197008.5	64384877	0.130414469712879	0.0408626762758533	False	False	64384912	AC	GT	0.09013935137680744	0.0593067185905314	0.12966043149318635	13.0	1.5198843152856312	1.5892333828837672e-07	5.3871959509879686	16.0	3.465332771338999e-05	False	False										ZNF138	+
chr7	ENSG00000197008.5	64154858	0.18460440236359102	0.0417591416176902	False	False	64154912	T	A	0.2779197557864783	0.05803222768564958	2.74686085926435e-06	21.0	4.78905888796689	1.5892333828837672e-07	5.3871959509879686	16.0	3.465332771338999e-05	False	False										ZNF138	+
chr7	ENSG00000197008.5	64193695	0.0277748300543966	0.0331020532935378	False	False	64193706	A	T	0.10820342161953994	0.06250034053819717	0.08462710373883127	42.0	1.7312453130301149	1.5892333828837672e-07	5.3871959509879686	16.0	3.465332771338999e-05	False	False										ZNF138	+
chr7	ENSG00000197008.5	64204236	0.00139565587981359	0.018652574047094	False	False	64204247	A	T	-0.031797674899394605	0.05983816010336161	0.5955681735106362	16.0	0.5313945957641212	1.5892333828837672e-07	5.3871959509879686	16.0	3.465332771338999e-05	False	False										ZNF138	+
chr7	ENSG00000197008.5	64214819	0.0817324011226002	0.0407876304233216	False	False	64214833	AT	AT	0.14784298485154587	0.05879059237709821	0.012466610764300293	12.0	2.51473881915056	1.5892333828837672e-07	5.3871959509879686	16.0	3.465332771338999e-05	False	False										ZNF138	+
chr7	ENSG00000197008.5	64265777	0.0112717037028181	0.0328824229710013	False	False	64265800	A	T	0.034341335845664483	0.06589915459813787	0.60278488480656	65.0	0.5211195205019349	1.5892333828837672e-07	5.3871959509879686	16.0	3.465332771338999e-05	False	False										ZNF138	+
chr7	ENSG00000197008.5	64275141	0.0429284936730134	0.0441170861838347	False	False	64275152	A	T	0.07668763232598004	0.06012468883452226	0.2032169997722412	20.0	1.2754765773015977	1.5892333828837672e-07	5.3871959509879686	16.0	3.465332771338999e-05	False	False										ZNF138	+
chr7	ENSG00000197008.5	64287490	-0.0788605733530306	0.04128028956412	False	False	64287501	T	A	-0.1263687072992016	0.059710380406736076	0.035209268411094695	19.0	2.116360780795589	1.5892333828837672e-07	5.3871959509879686	16.0	3.465332771338999e-05	False	False										ZNF138	+
chr7	ENSG00000197008.5	64304201	-0.0790572460591963	0.0410997396268586	False	False	64304223	T	A	-0.10806208735235827	0.058991601970858586	0.06802525628413793	11.0	1.831821543102697	1.5892333828837672e-07	5.3871959509879686	16.0	3.465332771338999e-05	False	False										ZNF138	+
chr7	ENSG00000197008.5	64305051	-0.0502879654698829	0.0374096856159703	False	False	64305079	GTTTT	AAAAC	-0.09834985432306154	0.05843733177824604	0.09345187340978066	5.0	1.6829970043169113	1.5892333828837672e-07	5.3871959509879686	16.0	3.465332771338999e-05	False	False										ZNF138	+
chr7	ENSG00000197008.5	64322732	-0.10416405502331899	0.0417373239376077	False	False	64322746	A	T	-0.10894857828727028	0.05837247247099005	0.06298933043574731	5.0	1.866437614774936	1.5892333828837672e-07	5.3871959509879686	16.0	3.465332771338999e-05	False	False										ZNF138	+
chr7	ENSG00000197008.5	64324756	0.113176034054228	0.0421365227824076	False	False	64324778	GT	AC	0.12057468076738488	0.06098133789251984	0.04905090108706284	30.0	1.977239019909646	1.5892333828837672e-07	5.3871959509879686	16.0	3.465332771338999e-05	False	False										ZNF138	+
chr7	ENSG00000198039.7	64367215	-0.24927280693688	0.0555661608457037	False	False	64367225	A	T	-0.27271823353561003	0.05659376165681046	2.335233449270897e-06	6.0	4.818874475766381	1.251928466542548e-06	4.954521296683976	15.0	0.00020661933088557389	False	False										ZNF273	+
chr7	ENSG00000198039.7	64381438	-0.0677454940257347	0.0392258957050247	False	False	64381453	T	A	-0.059048104996585374	0.05944522841996513	0.3214058224607653	13.0	0.9933195071507812	1.251928466542548e-06	4.954521296683976	15.0	0.00020661933088557389	False	False										ZNF273	+
chr7	ENSG00000198039.7	64384199	-0.06783372699837201	0.0504546532310095	False	False	64384209	T	A	-0.1602726393799293	0.06466528813478276	0.013903229717832866	62.0	2.4784957123498903	1.251928466542548e-06	4.954521296683976	15.0	0.00020661933088557389	False	False										ZNF273	+
chr7	ENSG00000198039.7	64398423	0.0924989795832912	0.055350282361056005	False	False	64398446	AAAAG	CTTTT	0.12626582342558845	0.05795305095917425	0.030146195090549038	2.0	2.1787605887140953	1.251928466542548e-06	4.954521296683976	15.0	0.00020661933088557389	False	False										ZNF273	+
chr7	ENSG00000198039.7	64431684	-0.0928269792742486	0.0567417596929055	False	False	64431734	AAAT	ATTT	-0.12961982773921515	0.059577292583172965	0.03042622373275253	18.0	2.1756582435876757	1.251928466542548e-06	4.954521296683976	15.0	0.00020661933088557389	False	False										ZNF273	+
chr7	ENSG00000198039.7	64441628	0.0496007758842333	0.0418132862146046	False	False	64441642	A	T	0.022080448429200032	0.058911198879859725	0.7080783565285778	7.0	0.37480901507758635	1.251928466542548e-06	4.954521296683976	15.0	0.00020661933088557389	False	False										ZNF273	+
chr7	ENSG00000198039.7	64444517	-0.0704586285736561	0.104888443444349	False	False	64444527	T	A						1.251928466542548e-06	4.954521296683976	15.0	0.00020661933088557389	False	False										ZNF273	+
chr7	ENSG00000198039.7	64449525	0.0045195782958098	0.0194766539108724	False	False	64449569	AC	GT	-0.06174116126638377	0.06142832818666506	0.3157725738003621	31.0	1.0050926516959422	1.251928466542548e-06	4.954521296683976	15.0	0.00020661933088557389	False	False										ZNF273	+
chr7	ENSG00000198039.7	64265777	0.0294865370427039	0.0403155844173168	False	False	64265800	A	T	0.1022169532604276	0.06559267239251633	0.12052299477105033	65.0	1.558359333932091	1.251928466542548e-06	4.954521296683976	15.0	0.00020661933088557389	False	False										ZNF273	+
chr7	ENSG00000198039.7	64275141	0.006811582868575821	0.0562252105975736	False	False	64275152	A	T	0.03708312335966103	0.060260792076437274	0.5388145007613279	20.0	0.6153772972752046	1.251928466542548e-06	4.954521296683976	15.0	0.00020661933088557389	False	False										ZNF273	+
chr7	ENSG00000198039.7	64287490	-0.0492719639710084	0.0561243515794195	False	False	64287501	T	A	-0.08394906161192836	0.059980448355943336	0.1627539492235405	19.0	1.399607103864038	1.251928466542548e-06	4.954521296683976	15.0	0.00020661933088557389	False	False										ZNF273	+
chr7	ENSG00000198039.7	64304201	-0.023361864456238998	0.0561059423192771	False	False	64304223	T	A	-0.05089803841700606	0.05926217084496736	0.391140861210291	11.0	0.8588621998029355	1.251928466542548e-06	4.954521296683976	15.0	0.00020661933088557389	False	False										ZNF273	+
chr7	ENSG00000198039.7	64305051	-0.0999398152933978	0.0442319874917123	False	False	64305079	GTTTT	AAAAC	-0.1673141044574575	0.05789425528196896	0.004143326562878859	5.0	2.8899949337385658	1.251928466542548e-06	4.954521296683976	15.0	0.00020661933088557389	False	False										ZNF273	+
chr7	ENSG00000198039.7	64322732	-0.232310570846736	0.0557114132215775	False	False	64322746	A	T	-0.255257495318999	0.05677674399706732	1.0030638259950287e-05	5.0	4.495810737794048	1.251928466542548e-06	4.954521296683976	15.0	0.00020661933088557389	False	False										ZNF273	+
chr7	ENSG00000198039.7	64324756	0.242210015341653	0.0580204032891985	False	False	64324778	GT	AC	0.26732518710067904	0.05919386902028705	9.489330664815287e-06	30.0	4.51609586474337	1.251928466542548e-06	4.954521296683976	15.0	0.00020661933088557389	False	False										ZNF273	+
chr7	ENSG00000213462.4	64367215	-0.20501509011657504	0.044392420237609	True	True	64367225	A	T	-0.2439031750194387	0.05704703459825754	2.5939288204479145e-05	6.0	4.2754750836231645	1.3823187692142166e-05	4.425940192584068	8.0	0.0009946541242875629	False	False										ERV3-1	-
chr7	ENSG00000213462.4	64381438	0.0326608545474442	0.0370229444945955	False	False	64381453	T	A	0.13280161909701566	0.05902168521922922	0.025216869121002128	13.0	2.2500479036432015	1.3823187692142166e-05	4.425940192584068	8.0	0.0009946541242875629	False	False										ERV3-1	-
chr7	ENSG00000213462.4	64384199	-0.0128513397323892	0.0288358947659038	False	False	64384209	T	A	-0.04629424139309248	0.06544193911986068	0.4800190577880626	62.0	0.7074093771625855	1.3823187692142166e-05	4.425940192584068	8.0	0.0009946541242875629	False	False										ERV3-1	-
chr7	ENSG00000213462.4	64384877	0.16891044597257598	0.0471320945037701	False	False	64384912	AC	GT	0.21440444720091595	0.058164316429803825	0.0002729680588814344	13.0	3.6861852826839643	1.3823187692142166e-05	4.425940192584068	8.0	0.0009946541242875629	False	False										ERV3-1	-
chr7	ENSG00000213462.4	64398423	0.15193060568931196	0.035948340086531	False	False	64398446	AAAAG	CTTTT	0.19811746375633768	0.0572626268339787	0.0006208992997776843	2.0	3.45980397180763	1.3823187692142166e-05	4.425940192584068	8.0	0.0009946541242875629	False	False										ERV3-1	-
chr7	ENSG00000213462.4	64441628	-0.0381198532234117	0.0353303540080521	False	False	64441642	A	T	-0.09893280703369256	0.05863648311170995	0.09264324434711133	7.0	1.6872227286417059	1.3823187692142166e-05	4.425940192584068	8.0	0.0009946541242875629	False	False										ERV3-1	-
chr7	ENSG00000213462.4	64444517	-0.0969986015074027	0.120576240436561	False	False	64444527	T	A						1.3823187692142166e-05	4.425940192584068	8.0	0.0009946541242875629	False	False										ERV3-1	-
chr7	ENSG00000213462.4	64449525	0.131135963304393	0.0389460655440989	False	False	64449569	AC	GT	0.10814689630182933	0.06118477506763281	0.07829201950428236	31.0	1.7675458671260167	1.3823187692142166e-05	4.425940192584068	8.0	0.0009946541242875629	False	False										ERV3-1	-
chr7	ENSG00000153790.7	25124763	-0.00794719232963497	0.0202815186275728	False	False	25124807	AGAT	ATCT	-0.02272857168626121	0.05911596438236464	0.7009126278964897	9.0	0.38447434502213	0.017525929539271942	2.3896539542478967	21.0	0.6592822322961654	False	False										C7orf31	-
chr7	ENSG00000153790.7	25125356	0.0089192666434499	0.0240841449495289	False	False	25125388	A	T	0.09695953990346713	0.06307383470970171	0.12550459124850685	46.0	1.5372387036514412	0.017525929539271942	2.3896539542478967	21.0	0.6592822322961654	False	False										C7orf31	-
chr7	ENSG00000153790.7	25128916	-0.00158800493893001	0.0181586491285527	False	False	25128944	T	A	0.002459732131238408	0.06428224018959476	0.9695082876183247	53.0	0.03826456769371519	0.017525929539271942	2.3896539542478967	21.0	0.6592822322961654	False	False										C7orf31	-
chr7	ENSG00000153790.7	25133714	0.014800454234306003	0.0330658600685879	False	False	25133762	AAAAC	GTTTT	0.010906471578670585	0.0599724471772113	0.8558266666861373	17.0	0.18185803801607903	0.017525929539271942	2.3896539542478967	21.0	0.6592822322961654	False	False										C7orf31	-
chr7	ENSG00000153790.7	25136983	-0.007721021118181059	0.0180969328546313	False	False	25137017	ATTT	AAAT	-0.0507817454093695	0.05989863182680937	0.3972816111425301	17.0	0.8477947469017256	0.017525929539271942	2.3896539542478967	21.0	0.6592822322961654	False	False										C7orf31	-
chr7	ENSG00000153790.7	25165674	0.0122942309595266	0.0243131708819766	False	False	25165686	AT	AT	0.05624765735311275	0.0583281350174622	0.33567497737676066	2.0	0.9643314900480427	0.017525929539271942	2.3896539542478967	21.0	0.6592822322961654	False	False										C7orf31	-
chr7	ENSG00000153790.7	25181329	-0.0020197537036713	0.0156432998763038	False	False	25181340	A	T	-0.02924263659493103	0.06094500135657621	0.6317452188634225	26.0	0.47982009917168755	0.017525929539271942	2.3896539542478967	21.0	0.6592822322961654	False	False										C7orf31	-
chr7	ENSG00000153790.7	25185544	-0.046823401618430995	0.0330835477264757	False	False	25185564	T	A	-0.10701506953536148	0.0632630833275991	0.09198576593236096	48.0	1.6915879515577639	0.017525929539271942	2.3896539542478967	21.0	0.6592822322961654	False	False										C7orf31	-
chr7	ENSG00000153790.7	25198474	-0.022600557868669997	0.0341585268144625	False	False	25198487	A	T	-0.12405814151162756	0.06352389435314604	0.051970333153047985	51.0	1.9529366512379691	0.017525929539271942	2.3896539542478967	21.0	0.6592822322961654	False	False										C7orf31	-
chr7	ENSG00000153790.7	25199609	-0.0345843425322895	0.0338139104369777	False	False	25199619	A	T	-0.04403104807004252	0.05949138047125284	0.4598399830168454	13.0	0.7401248335684361	0.017525929539271942	2.3896539542478967	21.0	0.6592822322961654	False	False										C7orf31	-
chr7	ENSG00000153790.7	25206515	-0.0395015623664187	0.0414060573159549	False	False	25206525	A	T	-0.1243878058223402	0.059833942138759075	0.03855494667557813	20.0	2.0788836800001613	0.017525929539271942	2.3896539542478967	21.0	0.6592822322961654	False	False										C7orf31	-
chr7	ENSG00000153790.7	25218662	-0.0639562602069808	0.0377311134464592	True	False	25218687	AAAC	GTTT	-0.08390938779584553	0.058717757542607	0.15407956732279998	7.0	1.4290291609818184	0.017525929539271942	2.3896539542478967	21.0	0.6592822322961654	False	False										C7orf31	-
chr7	ENSG00000153790.7	25254183	0.00223405525606877	0.0165877895073868	False	False	25254204	T	A	-0.024913116189085937	0.058204179960611814	0.6689418328005977	0.0	0.4280296742595678	0.017525929539271942	2.3896539542478967	21.0	0.6592822322961654	False	False										C7orf31	-
chr7	ENSG00000153790.7	25269574	0.0022906282017767397	0.0181849948297106	False	False	25269624	GT	AC	0.04243934260947065	0.0612586928678328	0.48904643025694	29.0	0.6927889026465945	0.017525929539271942	2.3896539542478967	21.0	0.6592822322961654	False	False										C7orf31	-
chr7	ENSG00000153790.7	25274265	-0.0023017179418017898	0.0182313925706095	False	False	25274279	T	A	-0.08687461089665666	0.058601132586500335	0.13930401803331102	6.0	1.4824732400593492	0.017525929539271942	2.3896539542478967	21.0	0.6592822322961654	False	False										C7orf31	-
chr7	ENSG00000153790.7	25274560	0.0292486862038948	0.0283182069159886	False	False	25274597	ATTT	AAAT	0.07736603242281083	0.05926566221186124	0.1928133007540325	12.0	1.3054107477318804	0.017525929539271942	2.3896539542478967	21.0	0.6592822322961654	False	False										C7orf31	-
chr7	ENSG00000153790.7	25276893	-0.00865296364921123	0.0229770122033353	False	False	25276961	ATCT	AGAT	0.01982615868658329	0.059856666413125925	0.7407214850099159	16.0	0.3312272445936887	0.017525929539271942	2.3896539542478967	21.0	0.6592822322961654	False	False										C7orf31	-
chr7	ENSG00000153790.7	25279691	0.00445853515284251	0.0165458495491168	False	False	25279724	GT	AC	0.04676859048728845	0.06113203917155695	0.44492208408927225	28.0	0.7650422122520752	0.017525929539271942	2.3896539542478967	21.0	0.6592822322961654	False	False										C7orf31	-
chr7	ENSG00000153790.7	25282805	0.0329216815425066	0.0371846249846155	False	False	25282820	CCTT	AAGG	0.1276628261988366	0.05864740566838921	0.030314404286560195	9.0	2.1767855669640728	0.017525929539271942	2.3896539542478967	21.0	0.6592822322961654	False	False										C7orf31	-
chr7	ENSG00000153790.7	25299966	0.00310584620645528	0.0172785753065298	False	False	25299976	A	T	0.0211187303992195	0.0628554398684208	0.7371577089395831	42.0	0.33598890475396637	0.017525929539271942	2.3896539542478967	21.0	0.6592822322961654	False	False										C7orf31	-
chr7	ENSG00000153993.9	84546232	0.0173484303564371	0.0255227250814678	False	False	84546255	GTTT	AAAC	0.0565590314662639	0.058227827112152436	0.3321773278070247	1.0	0.9713402383593281	0.09695182392356784	1.6664149582447463	22.0	1.0	False	False										SEMA3D	-
chr7	ENSG00000153993.9	84550870	9.617032021813629e-05	0.0196207191704061	False	False	84550926	AC	GT	0.01968312048606425	0.06298187490492331	0.7549035213873463	43.0	0.31252039599928794	0.09695182392356784	1.6664149582447463	22.0	1.0	False	False										SEMA3D	-
chr7	ENSG00000153993.9	84566559	-0.00470511053197991	0.017544309440728	False	False	84566599	AGG	CCT	-0.01704071057533595	0.059019562521420085	0.7729965330768284	8.0	0.288729869340379	0.09695182392356784	1.6664149582447463	22.0	1.0	False	False										SEMA3D	-
chr7	ENSG00000153993.9	84566994	-0.0130826584611347	0.0226890461149983	False	False	84567023	GT	AC	-0.02911894260106335	0.06425517592367655	0.6508276350541318	53.0	0.45317660690325323	0.09695182392356784	1.6664149582447463	22.0	1.0	False	False										SEMA3D	-
chr7	ENSG00000153993.9	84579910	-0.0224853741173967	0.0261589267177272	False	False	84579920	A	T	-0.05030673877705159	0.06000809909337295	0.402566809921755	18.0	0.838332484066426	0.09695182392356784	1.6664149582447463	22.0	1.0	False	False										SEMA3D	-
chr7	ENSG00000153993.9	84592569	0.0152854052762002	0.0249807473009374	False	False	84592579	T	A	0.01230811138359867	0.06177552661473128	0.8422301098180481	33.0	0.19923927901674288	0.09695182392356784	1.6664149582447463	22.0	1.0	False	False										SEMA3D	-
chr7	ENSG00000153993.9	84638902	-0.009220034767303091	0.0206958846865031	False	False	84638912	A	T	-0.028866884463339237	0.0600591376125491	0.6311510503971242	18.0	0.48064100836019374	0.09695182392356784	1.6664149582447463	22.0	1.0	False	False										SEMA3D	-
chr7	ENSG00000153993.9	84755100	-0.007924507260417959	0.0221251684166336	False	False	84755127	GT	AC	-0.062332026007154435	0.05996734124811332	0.29950989322792715	18.0	1.0394328764594931	0.09695182392356784	1.6664149582447463	22.0	1.0	False	False										SEMA3D	-
chr7	ENSG00000153993.9	84780409	-0.0336325616362787	0.0479988260167629	False	False	84780433	AC	GT	-0.04139993816018507	0.0616097754428251	0.5021924751886757	32.0	0.6719702817064299	0.09695182392356784	1.6664149582447463	22.0	1.0	False	False										SEMA3D	-
chr7	ENSG00000153993.9	84780904	0.00101913774872311	0.0189590656828484	False	False	84780947	GT	AC	0.033869060214272016	0.06198178661634904	0.5852350915222722	35.0	0.5464356880177171	0.09695182392356784	1.6664149582447463	22.0	1.0	False	False										SEMA3D	-
chr7	ENSG00000153993.9	84782851	0.00974603548695719	0.0222105664579842	False	False	84782896	ATCT	AGAT	0.0642415819021167	0.059637985832219235	0.2823215307202057	15.0	1.0771923465498796	0.09695182392356784	1.6664149582447463	22.0	1.0	False	False										SEMA3D	-
chr7	ENSG00000153993.9	84794527	-0.0556705337772446	0.0495447306677395	True	False	84794542	AAT	ATT	-0.06914387592065853	0.058989720700567835	0.242118589151418	9.0	1.1721343159367248	0.09695182392356784	1.6664149582447463	22.0	1.0	False	False										SEMA3D	-
chr7	ENSG00000153993.9	84794594	-0.0418624618144302	0.0474302287433367	False	False	84794604	A	T	-0.055378959376373695	0.0597765603856181	0.35502184438525863	16.0	0.926432685640065	0.09695182392356784	1.6664149582447463	22.0	1.0	False	False										SEMA3D	-
chr7	ENSG00000153993.9	84802435	-0.0117038103810283	0.0324279424085859	False	False	84802469	AG	CT	-0.030427442271588667	0.05829418037127902	0.6020886730967154	1.0	0.5219636347538386	0.09695182392356784	1.6664149582447463	22.0	1.0	False	False										SEMA3D	-
chr7	ENSG00000153993.9	84806073	0.0165814921995697	0.0323919307878715	False	False	84806132	AG	CT	0.10761664526282648	0.06457974031640973	0.09695182392356784	58.0	1.6664149582447463	0.09695182392356784	1.6664149582447463	22.0	1.0	True	False	84704447.0	0.08813735152156454	0.25500982651548476	chr7:84704447						SEMA3D	-
chr7	ENSG00000153993.9	84825658	0.0191473615925852	0.0347656383668869	False	False	84825686	AAAC	GTTT	0.05588668267613296	0.05852942041358369	0.3404472327187078	4.0	0.9548477036202226	0.09695182392356784	1.6664149582447463	22.0	1.0	False	False										SEMA3D	-
chr7	ENSG00000153993.9	84833125	-0.0130280938104189	0.031396116009751	False	False	84833147	AAAAAC	GTTTTT	-0.03073666630516504	0.060164486411512126	0.6098454191780662	19.0	0.5108772323748076	0.09695182392356784	1.6664149582447463	22.0	1.0	False	False										SEMA3D	-
chr7	ENSG00000153993.9	84845670	-0.0148956612778499	0.0344761450559366	False	False	84845705	GT	AC	-0.021763188130783755	0.06153116861206685	0.7238507206908112	31.0	0.3536937233874636	0.09695182392356784	1.6664149582447463	22.0	1.0	False	False										SEMA3D	-
chr7	ENSG00000153993.9	84898176	0.0127576141529508	0.0389229271132094	False	False	84898192	A	T	0.012449772069956712	0.06085334535907117	0.8380493508171156	25.0	0.2045864856976326	0.09695182392356784	1.6664149582447463	22.0	1.0	False	False										SEMA3D	-
chr7	ENSG00000153993.9	84903576	0.0007912851695833451	0.0157661717481894	False	False	84903586	T	A	0.000513863855349829	0.06337241668551087	0.9935368081481176	46.0	0.0081086359369867	0.09695182392356784	1.6664149582447463	22.0	1.0	False	False										SEMA3D	-
chr7	ENSG00000153993.9	84906592	-0.00924464281711339	0.0214627307570465	False	False	84906615	AC	GT	-0.047794189228263735	0.06394527999718261	0.4555277943038091	51.0	0.7474232536063572	0.09695182392356784	1.6664149582447463	22.0	1.0	False	False										SEMA3D	-
chr7	ENSG00000153993.9	84913959	0.00540235130640684	0.0188683589179876	False	False	84913993	AAAC	GTTT	-0.00017369069811420078	0.05872202106569389	0.997642017371852	5.0	0.0029578460509710382	0.09695182392356784	1.6664149582447463	22.0	1.0	False	False										SEMA3D	-
chr7	ENSG00000164638.6	5379173	-0.0084788070371601	0.0215331649222804	False	False	5379209	GT	AC	-0.04758532445545339	0.06304793714368123	0.4511075722317706	44.0	0.7547483170941853	0.005483563591606354	2.7983898817985793	24.0	0.3258486703350496	False	False										SLC29A4	+
chr7	ENSG00000164638.6	5380206	-0.0109640414505159	0.0267499915295254	False	False	5380216	A	T	-0.05862089922055705	0.05965865971671589	0.3266501385531282	15.0	0.9826050316737492	0.005483563591606354	2.7983898817985793	24.0	0.3258486703350496	False	False										SLC29A4	+
chr7	ENSG00000164638.6	5380378	-0.007334395048739291	0.0278299482739435	False	False	5380395	A	T	-0.07079212241708657	0.06346883820180572	0.26576993491261003	48.0	1.1153839336399338	0.005483563591606354	2.7983898817985793	24.0	0.3258486703350496	False	False										SLC29A4	+
chr7	ENSG00000164638.6	5380879	-0.00275282499954172	0.0196833234064493	False	False	5380889	A	T	-0.010564472349615573	0.0627420789593525	0.8664188278630189	41.0	0.1683793799127978	0.005483563591606354	2.7983898817985793	24.0	0.3258486703350496	False	False										SLC29A4	+
chr7	ENSG00000164638.6	5399454	0.000503303068395071	0.015681533407785	False	False	5399476	AC	GT	0.03390361080600245	0.05858733737127316	0.5632493814995527	4.0	0.5786849569754683	0.005483563591606354	2.7983898817985793	24.0	0.3258486703350496	False	False										SLC29A4	+
chr7	ENSG00000164638.6	5399835	0.00303945026629303	0.0162757716909126	False	False	5399878	ATTT	AAAT	0.0382236462370886	0.060040267861391584	0.524889334610344	18.0	0.6366335061217808	0.005483563591606354	2.7983898817985793	24.0	0.3258486703350496	False	False										SLC29A4	+
chr7	ENSG00000164638.6	5404094	-0.0229646533350278	0.040336290057792	False	False	5404145	AC	GT	-0.14399912442923088	0.06828735684986657	0.03615366514880081	85.0	2.1087230648833093	0.005483563591606354	2.7983898817985793	24.0	0.3258486703350496	False	False										SLC29A4	+
chr7	ENSG00000164638.6	5414939	-0.0200960641234639	0.0317823689918457	False	False	5414973	AAAC	GTTT						0.005483563591606354	2.7983898817985793	24.0	0.3258486703350496	False	False										SLC29A4	+
chr7	ENSG00000164638.6	5422693	0.00115172087619697	0.0183530668337181	False	False	5422713	ATTTTT	AAAAAT						0.005483563591606354	2.7983898817985793	24.0	0.3258486703350496	False	False										SLC29A4	+
chr7	ENSG00000164638.6	5437805	0.0062537004864751	0.0191333163465928	False	False	5437817	T	A	-0.018528704746930073	0.06508328064808169	0.7761295957652259	59.0	0.2846922368145282	0.005483563591606354	2.7983898817985793	24.0	0.3258486703350496	False	False										SLC29A4	+
chr7	ENSG00000164638.6	5442485	-0.00197803261313172	0.0197168217010714	False	False	5442495	A	T	-0.0862179424780831	0.06444375662034661	0.1822075071747296	56.0	1.3378789040187922	0.005483563591606354	2.7983898817985793	24.0	0.3258486703350496	False	False										SLC29A4	+
chr7	ENSG00000164638.6	5444395	0.000148102454053458	0.0145888397877153	False	False	5444424	GT	AC	-0.014390741515557531	0.06130758476296828	0.8145987330821088	29.0	0.23473019808553924	0.005483563591606354	2.7983898817985793	24.0	0.3258486703350496	False	False										SLC29A4	+
chr7	ENSG00000164638.6	5444748	-0.00110372658414668	0.0151086609243825	False	False	5444759	A	T	-0.009725552079324209	0.061426606417640764	0.874318925794453	30.0	0.15832800550953408	0.005483563591606354	2.7983898817985793	24.0	0.3258486703350496	False	False										SLC29A4	+
chr7	ENSG00000164638.6	5214867	-0.041088915879122	0.0376487845051421	True	False	5214879	T	A	-0.06959198044512913	0.06259345630869273	0.2672714282268097	41.0	1.111809197784537	0.005483563591606354	2.7983898817985793	24.0	0.3258486703350496	False	False										SLC29A4	+
chr7	ENSG00000164638.6	5225533	0.011579282016202	0.0224380947074055	False	False	5225548	GTTT	AAAC	0.005454410510674322	0.0588226543877854	0.9261852026420514	6.0	0.09272635802383881	0.005483563591606354	2.7983898817985793	24.0	0.3258486703350496	False	False										SLC29A4	+
chr7	ENSG00000164638.6	5240182	0.0062355731469889795	0.0218398444970933	False	False	5240201	T	A	0.07250535959580351	0.05887277290608243	0.2191216039104295	8.0	1.2315601256198454	0.005483563591606354	2.7983898817985793	24.0	0.3258486703350496	False	False										SLC29A4	+
chr7	ENSG00000164638.6	5246710	-0.0156100600054244	0.0283598369406231	False	False	5246723	GT	AC	-0.13631654495946702	0.05767876557749335	0.01875770111246205	0.0	2.36337486759007	0.005483563591606354	2.7983898817985793	24.0	0.3258486703350496	False	False										SLC29A4	+
chr7	ENSG00000164638.6	5273845	-0.0072105465743375905	0.0224679260869852	False	False	5273855	A	T	-0.01812856305540253	0.06096105634816223	0.7664063805288011	26.0	0.29737941140432755	0.005483563591606354	2.7983898817985793	24.0	0.3258486703350496	False	False										SLC29A4	+
chr7	ENSG00000164638.6	5274253	-0.0197458853612192	0.0326366102613842	False	False	5274264	T	A	-0.05644526396387847	0.06526782207981915	0.3880203858742297	61.0	0.8648253023495843	0.005483563591606354	2.7983898817985793	24.0	0.3258486703350496	False	False										SLC29A4	+
chr7	ENSG00000164638.6	5275854	0.0149354457125721	0.0262875295237043	False	False	5275893	GT	AC	0.09577038953426407	0.05927541297445674	0.10728063749434556	13.0	1.615684897472312	0.005483563591606354	2.7983898817985793	24.0	0.3258486703350496	False	False										SLC29A4	+
chr7	ENSG00000164638.6	5277399	0.0213237448507052	0.0304140547937613	False	False	5277413	T	A	0.09031327740155896	0.058281423763558715	0.12231909362640987	3.0	1.5496065739222489	0.005483563591606354	2.7983898817985793	24.0	0.3258486703350496	False	False										SLC29A4	+
chr7	ENSG00000164638.6	5279042	0.00377665691376156	0.0158876431640216	False	False	5279067	AAAT	ATTT	0.033592874054306325	0.0588923075177613	0.5688430921650836	7.0	0.570411917450765	0.005483563591606354	2.7983898817985793	24.0	0.3258486703350496	False	False										SLC29A4	+
chr7	ENSG00000164638.6	5279677	-0.0178394772024865	0.03159265440741701	False	False	5279687	A	T	-0.09670653077327536	0.05895725025443605	0.10204968488541932	10.0	1.6402822444386131	0.005483563591606354	2.7983898817985793	24.0	0.3258486703350496	False	False										SLC29A4	+
chr7	ENSG00000164638.6	5280899	0.0144057268155979	0.023340402754834	False	False	5280927	AC	GT	0.011743278277519096	0.06018877595951502	0.8454523838234573	19.0	0.19510744470726596	0.005483563591606354	2.7983898817985793	24.0	0.3258486703350496	False	False										SLC29A4	+
chr7	ENSG00000164638.6	5285311	0.00384788197012291	0.017261209169353	False	False	5285355	ATTT	AAAT	0.05832860777370021	0.05934262298618505	0.3264900437844845	12.0	0.9829125313061929	0.005483563591606354	2.7983898817985793	24.0	0.3258486703350496	False	False										SLC29A4	+
chr7	ENSG00000222012.1	157311387	-8.46176947782317e-05	0.0183174906849357	False	False	157311409	AC	GT	-0.003138284988820949	0.059654704860416276	0.9580820186177088	14.0	0.05260750172453455	0.027721389174668067	2.213050628439715	12.0	0.6170220058253293	False	False										AC005481.5	+
chr7	ENSG00000222012.1	157313382	-0.0166649157432853	0.0246566973634669	False	False	157313392	T	A	-0.0618290289466682	0.06062945258665639	0.3087397780120196	24.0	1.0197853734255193	0.027721389174668067	2.213050628439715	12.0	0.6170220058253293	False	False										AC005481.5	+
chr7	ENSG00000222012.1	157348993	-0.0165257849424045	0.0282942463457462	False	False	157349028	AC	GT	-0.10419751676147053	0.05975711602114962	0.08232365023337153	18.0	1.7436838271209787	0.027721389174668067	2.213050628439715	12.0	0.6170220058253293	False	False										AC005481.5	+
chr7	ENSG00000222012.1	157367206	-0.0121247235768661	0.0236276599478475	False	False	157367228	AG	CT	-0.08113804422023341	0.05914343443911521	0.1711816800817348	11.0	1.3718859073657683	0.027721389174668067	2.213050628439715	12.0	0.6170220058253293	False	False										AC005481.5	+
chr7	ENSG00000222012.1	157375567	0.00544127337017906	0.0250111089486907	False	False	157375592	A	T	-0.05382392308168425	0.06353624313346325	0.3977386458934886	48.0	0.8471373255202161	0.027721389174668067	2.213050628439715	12.0	0.6170220058253293	False	False										AC005481.5	+
chr7	ENSG00000222012.1	157376576	-0.017343117725882	0.0328662319127099	False	False	157376627	AC	GT	-0.057831678214256686	0.06655508986279038	0.3858116477783217	70.0	0.868929458790938	0.027721389174668067	2.213050628439715	12.0	0.6170220058253293	False	False										AC005481.5	+
chr7	ENSG00000222012.1	157459196	0.00167934337078489	0.0273924859872214	False	False	157459207	A	T	-0.08107880993867693	0.06193240263742175	0.19164378358143716	36.0	1.3091500811513204	0.027721389174668067	2.213050628439715	12.0	0.6170220058253293	False	False										AC005481.5	+
chr7	ENSG00000222012.1	157462118	-0.00129814156204604	0.0208631383208138	False	False	157462132	AC	GT	0.058455349655653625	0.058320725921426564	0.31702173352527724	2.0	1.0023083343374093	0.027721389174668067	2.213050628439715	12.0	0.6170220058253293	False	False										AC005481.5	+
chr7	ENSG00000222012.1	157487448	-0.0036902820861640204	0.0205635376783143	False	False	157487471	T	A	-0.022548554006831336	0.060730229276823075	0.7107113150270441	24.0	0.37129044753066176	0.027721389174668067	2.213050628439715	12.0	0.6170220058253293	False	False										AC005481.5	+
chr7	ENSG00000222012.1	157499846	0.007528187361245771	0.0316242692070674	False	False	157499899	AC	GT	0.017737316349305678	0.05841143313469455	0.7616011425265408	2.0	0.30366172164281774	0.027721389174668067	2.213050628439715	12.0	0.6170220058253293	False	False										AC005481.5	+
chr7	ENSG00000222012.1	157500271	0.0040695740928476795	0.0232876068693415	False	False	157500289	T	A	0.05225507399021995	0.05884505924348294	0.3752757264198812	7.0	0.8880112393804271	0.027721389174668067	2.213050628439715	12.0	0.6170220058253293	False	False										AC005481.5	+
chr7	ENSG00000189320.4	135327592	-0.0159975386982364	0.0267033094461452	False	False	135327629	GT	AC	-0.1021402530087462	0.06304098777318544	0.10645079510504278	46.0	1.6202197430064964	0.023211583226684502	2.281910783893798	14.0	0.607842087223773	False	False										FAM180A	-
chr7	ENSG00000189320.4	135375910	-0.028341461498147	0.030922851294737003	False	False	135375920	A	T	-0.03825984449781451	0.0635818890612347	0.5478983100154532	48.0	0.6017412357938449	0.023211583226684502	2.281910783893798	14.0	0.607842087223773	False	False										FAM180A	-
chr7	ENSG00000189320.4	135386810	-0.004840790313012521	0.016660749212983	False	False	135386833	A	T	-0.0628973419690052	0.05880889259727789	0.2857305585535063	7.0	1.0695209379255777	0.023211583226684502	2.281910783893798	14.0	0.607842087223773	False	False										FAM180A	-
chr7	ENSG00000189320.4	135402819	-0.0258731526136367	0.0318332482843143	False	False	135402860	CG	CG	-0.08296288219967644	0.0634091259021968	0.19196250204350948	48.0	1.3083744811060738	0.023211583226684502	2.281910783893798	14.0	0.607842087223773	False	False										FAM180A	-
chr7	ENSG00000189320.4	135404705	-0.0508162534336605	0.0366597932099894	True	False	135404734	AG	CT	-0.09760619806037063	0.06102116698265898	0.11088625511355256	29.0	1.599546565343603	0.023211583226684502	2.281910783893798	14.0	0.607842087223773	False	False										FAM180A	-
chr7	ENSG00000189320.4	135407001	-0.00609943979597713	0.0180618194508051	False	False	135407024	AAAC	GTTT	-0.030754530037852626	0.05941571096798324	0.6051304947826568	12.0	0.5176161243686037	0.023211583226684502	2.281910783893798	14.0	0.607842087223773	False	False										FAM180A	-
chr7	ENSG00000189320.4	135407341	-0.0124478212698434	0.0246953483854945	False	False	135407351	A	T	-0.07520765925479514	0.061255536769060384	0.2206230789099302	30.0	1.2277691653953777	0.023211583226684502	2.281910783893798	14.0	0.607842087223773	False	False										FAM180A	-
chr7	ENSG00000189320.4	135411319	0.00465398137998155	0.0172337357633164	False	False	135411335	AAGGG	CCCTT	0.07092375489358152	0.058075632189494665	0.22297371970562205	0.0	1.221230871188191	0.023211583226684502	2.281910783893798	14.0	0.607842087223773	False	False										FAM180A	-
chr7	ENSG00000189320.4	135417438	-0.00528512877785464	0.0213191669669192	False	False	135417489	AC	GT	0.009844674881534059	0.06711235310010208	0.8835102597460514	73.0	0.14668946068468405	0.023211583226684502	2.281910783893798	14.0	0.607842087223773	False	False										FAM180A	-
chr7	ENSG00000189320.4	135439529	0.00229594062118287	0.017004426341776	False	False	135439544	AAAT	ATTT	0.04554263614247445	0.0583600063011618	0.4358006934015796	2.0	0.7803740785677025	0.023211583226684502	2.281910783893798	14.0	0.607842087223773	False	False										FAM180A	-
chr7	ENSG00000189320.4	135468200	-0.00205987519563539	0.0276665176745059	False	False	135468212	A	T	-0.06829369393981298	0.06322446692812507	0.2811079449314326	46.0	1.0801782483583566	0.023211583226684502	2.281910783893798	14.0	0.607842087223773	False	False										FAM180A	-
chr7	ENSG00000189320.4	135501583	-0.0046475399353148	0.0191467271411424	False	False	135501593	T	A	0.0018832681415885102	0.06311932837685652	0.9762210540568288	44.0	0.02983663150444791	0.023211583226684502	2.281910783893798	14.0	0.607842087223773	False	False										FAM180A	-
chr7	ENSG00000189320.4	135502906	0.00773497097176336	0.0195998616082905	False	False	135502939	GT	AC	0.038185264014764624	0.06150085875269257	0.5352077190857281	31.0	0.6208899320953438	0.023211583226684502	2.281910783893798	14.0	0.607842087223773	False	False										FAM180A	-
chr7	ENSG00000204947.4	148705802	-0.0169860735843979	0.0256506513063473	False	False	148705838	A	T	-0.10304885361544794	0.061687205186530814	0.09602257172664573	35.0	1.6705061171736841	0.002365930080324916	3.068320334490113	18.0	0.14388284446350372	False	False										ZNF425	-
chr7	ENSG00000204947.4	148723178	-0.0948407571741646	0.0322732641220009	False	False	148723193	A	T	-0.10322803713232212	0.05902207668697355	0.08137594531195952	11.0	1.7489733151850457	0.002365930080324916	3.068320334490113	18.0	0.14388284446350372	False	False										ZNF425	-
chr7	ENSG00000204947.4	148727929	-0.0669042493089334	0.0331387152541784	False	False	148727939	A	T	-0.0953117087673218	0.06024722200127791	0.11480508715588225	22.0	1.5820100180768522	0.002365930080324916	3.068320334490113	18.0	0.14388284446350372	False	False										ZNF425	-
chr7	ENSG00000204947.4	148731362	-0.0223332180080913	0.0280943288481601	False	False	148731376	T	A	-0.0103377376030877	0.06074242792714425	0.8649879098157939	24.0	0.1701897332040629	0.002365930080324916	3.068320334490113	18.0	0.14388284446350372	False	False										ZNF425	-
chr7	ENSG00000204947.4	148734826	-0.00028124549031917996	0.0159792411881415	False	False	148734846	GTTT	AAAC	0.024742952125512956	0.0584027380932795	0.6721240275177285	2.0	0.4236608236756655	0.002365930080324916	3.068320334490113	18.0	0.14388284446350372	False	False										ZNF425	-
chr7	ENSG00000204947.4	148749371	-0.0230655203968182	0.0337862404597319	False	False	148749398	GTTT	AAAC	-0.08044166900678329	0.058431066028922535	0.16966528196432934	4.0	1.3766935035374133	0.002365930080324916	3.068320334490113	18.0	0.14388284446350372	False	False										ZNF425	-
chr7	ENSG00000204947.4	148750502	-0.0623567022667808	0.0347199212946395	False	False	148750538	AAAT	ATTT	-0.03296315968704433	0.05983589954970804	0.5821480920519662	16.0	0.5508926904267651	0.002365930080324916	3.068320334490113	18.0	0.14388284446350372	False	False										ZNF425	-
chr7	ENSG00000204947.4	148771908	0.0214095784333739	0.0528095671485837	False	False	148771924	AT	AT						0.002365930080324916	3.068320334490113	18.0	0.14388284446350372	False	False										ZNF425	-
chr7	ENSG00000204947.4	148783719	0.112262415637032	0.0403629073925257	False	False	148783750	AC	GT	0.058636595541783035	0.059658604626158074	0.32652039951378065	15.0	0.9828690414269775	0.002365930080324916	3.068320334490113	18.0	0.14388284446350372	False	False										ZNF425	-
chr7	ENSG00000204947.4	148789967	0.0137894783786464	0.0253168667844147	False	False	148789994	A	T	0.05435328394767989	0.06340619565369468	0.3921489559334652	47.0	0.8572235471205522	0.002365930080324916	3.068320334490113	18.0	0.14388284446350372	False	False										ZNF425	-
chr7	ENSG00000204947.4	148795230	-0.00959314729225971	0.0525521156781971	False	False	148795253	AAAT	ATTT						0.002365930080324916	3.068320334490113	18.0	0.14388284446350372	False	False										ZNF425	-
chr7	ENSG00000204947.4	148814343	0.15274655599457002	0.0373424937129025	False	False	148814354	A	T	0.08164020664730845	0.06316087945404153	0.19735605894169672	46.0	1.2925755206862382	0.002365930080324916	3.068320334490113	18.0	0.14388284446350372	False	False										ZNF425	-
chr7	ENSG00000204947.4	148821619	0.009108949075671509	0.047216376731977004	False	False	148821639	GTT	AAC						0.002365930080324916	3.068320334490113	18.0	0.14388284446350372	False	False										ZNF425	-
chr7	ENSG00000204947.4	148824482	-0.159359377465469	0.04528978053478201	False	False	148824493	A	T	-0.09037705769709477	0.061293876907659216	0.14154185269179978	31.0	1.4744875386696472	0.002365930080324916	3.068320334490113	18.0	0.14388284446350372	False	False										ZNF425	-
chr7	ENSG00000204947.4	148840235	0.0049770979302238795	0.0389304872711828	False	False	148840253	AAAAG	CTTTT	0.008705980141710363	0.05841840977273051	0.8816340403491092	2.0	0.14902802345322108	0.002365930080324916	3.068320334490113	18.0	0.14388284446350372	False	False										ZNF425	-
chr7	ENSG00000204947.4	148860287	0.00514991908196766	0.0213461165469707	False	False	148860309	GTTT	AAAC	0.002859230874327053	0.05944358684464561	0.9616705490437262	12.0	0.04809990490310728	0.002365930080324916	3.068320334490113	18.0	0.14388284446350372	False	False										ZNF425	-
chr7	ENSG00000204947.4	148865657	0.183270993909329	0.0400563650593242	False	False	148865676	ATT	AAT	0.12627581767051627	0.057854333202550325	0.02985260170812103	1.0	2.182650990521654	0.002365930080324916	3.068320334490113	18.0	0.14388284446350372	False	False										ZNF425	-
chr7	ENSG00000204947.4	148875384	0.16236568528255302	0.0475272927335238	False	False	148875395	A	T	0.07845732463540786	0.06242939378746845	0.20999887905232706	40.0	1.256736929121947	0.002365930080324916	3.068320334490113	18.0	0.14388284446350372	False	False										ZNF425	-
chr7	ENSG00000204947.4	148882617	0.177987216927833	0.0372942105461074	False	False	148882627	A	T	0.120396043093827	0.06133081342063886	0.050697072859427206	33.0	1.9630596168371	0.002365930080324916	3.068320334490113	18.0	0.14388284446350372	False	False										ZNF425	-
chr7	ENSG00000204947.4	148920377	0.12993189590759	0.0356782083445055	False	False	148920388	T	A	0.13921417169989145	0.06213458260821648	0.02592166618754988	41.0	2.2405263841183705	0.002365930080324916	3.068320334490113	18.0	0.14388284446350372	False	False										ZNF425	-
chr7	ENSG00000197024.4	148727929	-0.00429479561723198	0.0205324154100399	False	False	148727939	A	T	0.021132960455369863	0.060509236965749835	0.7271695101838391	22.0	0.3492518087334632	0.036191481434050814	2.1049308199504297	20.0	1.0	False	False										ZNF398	+
chr7	ENSG00000197024.4	148731362	0.00343969743464907	0.0226565220093712	False	False	148731376	T	A	0.04564393710662559	0.0606823631041332	0.4525968393688381	24.0	0.7521779767920194	0.036191481434050814	2.1049308199504297	20.0	1.0	False	False										ZNF398	+
