## Supplemental Dataset 2 for "Multi-tissue analysis reveals short tandem repeats as ubiquitous regulators of gene expression and complex traits": Skin-SunExposed_master.tab (part 38 of 82)

chrom	gene	str.start	mashr.beta	mashr.beta.se	mashr.top.str	mashr.significant	str.end	str.motif.forward	str.motif.reverse	linreg.beta	linreg.beta.se	linreg.pval	linreg.n.miss	linreg.absZ	linreg.top.pval	linreg.top.absZ	num.strs	linreg.qval	linreg.top.str	linreg.significant	mashr.top.snp	anova.pval	anova.qval	anova.best.snp	caviar.str.score	caviar.str.rank	caviar.topsnp	caviar.topsnp.score	caviar.nsnps	gene.name	gene.strand
chr7	ENSG00000197024.4	148734826	0.007122343344177259	0.0190142858618616	False	False	148734846	GTTT	AAAC	0.005084790631505753	0.058419868543405536	0.9307001866328184	2.0	0.0870387208716122	0.036191481434050814	2.1049308199504297	20.0	1.0	False	False										ZNF398	+
chr7	ENSG00000197024.4	148749371	0.00485721523040473	0.0170619444496839	False	False	148749398	GTTT	AAAC	0.017115985312219546	0.058612450826708976	0.7704797027813459	4.0	0.2920196147883992	0.036191481434050814	2.1049308199504297	20.0	1.0	False	False										ZNF398	+
chr7	ENSG00000197024.4	148756399	0.0101792527873352	0.0260866123595988	False	False	148756409	A	T	0.07451973424604172	0.05991711510963306	0.21465647158768725	18.0	1.243713655266773	0.036191481434050814	2.1049308199504297	20.0	1.0	False	False										ZNF398	+
chr7	ENSG00000197024.4	148771908	-0.00499547303094119	0.0359162313306821	False	False	148771924	AT	AT						0.036191481434050814	2.1049308199504297	20.0	1.0	False	False										ZNF398	+
chr7	ENSG00000197024.4	148783719	-0.00428229361068767	0.0181261349410706	False	False	148783750	AC	GT	0.008144312397255498	0.05975944845125738	0.891693968501561	15.0	0.13628493248056636	0.036191481434050814	2.1049308199504297	20.0	1.0	False	False										ZNF398	+
chr7	ENSG00000197024.4	148789967	0.000390441553217724	0.0167978350374315	False	False	148789994	A	T	0.0390892219650692	0.0634515319448939	0.5384275091427404	47.0	0.6160485139904459	0.036191481434050814	2.1049308199504297	20.0	1.0	False	False										ZNF398	+
chr7	ENSG00000197024.4	148795230	0.0007701383248477349	0.0462509106055218	False	False	148795253	AAAT	ATTT						0.036191481434050814	2.1049308199504297	20.0	1.0	False	False										ZNF398	+
chr7	ENSG00000197024.4	148814343	-0.0104412897278043	0.0285688967051067	False	False	148814354	A	T	-0.07986717280556133	0.06316998279036587	0.20729680938564826	46.0	1.2643215856272476	0.036191481434050814	2.1049308199504297	20.0	1.0	False	False										ZNF398	+
chr7	ENSG00000197024.4	148821619	0.00019320604213884	0.0318166968602121	False	False	148821639	GTT	AAC						0.036191481434050814	2.1049308199504297	20.0	1.0	False	False										ZNF398	+
chr7	ENSG00000197024.4	148824482	-0.0222798630287824	0.0349404671951416	False	False	148824493	A	T	-0.0676972242353446	0.0614045541023687	0.27125755320259515	31.0	1.102478883284215	0.036191481434050814	2.1049308199504297	20.0	1.0	False	False										ZNF398	+
chr7	ENSG00000197024.4	148840235	-0.0299605410969421	0.0290643652343002	True	False	148840253	AAAAG	CTTTT	-0.08373344136593054	0.058215461593897136	0.15140576868936806	2.0	1.4383368107607433	0.036191481434050814	2.1049308199504297	20.0	1.0	False	False										ZNF398	+
chr7	ENSG00000197024.4	148860287	-0.0132151835330931	0.0272355123267065	False	False	148860309	GTTT	AAAC	-0.09597151795379172	0.059169441895380176	0.1059216153894425	12.0	1.6219777452605137	0.036191481434050814	2.1049308199504297	20.0	1.0	False	False										ZNF398	+
chr7	ENSG00000197024.4	148865657	0.0019253560449405801	0.0250553929635916	False	False	148865676	ATT	AAT	0.00417166916472278	0.0583206768731303	0.9430247038734914	1.0	0.07152984821828715	0.036191481434050814	2.1049308199504297	20.0	1.0	False	False										ZNF398	+
chr7	ENSG00000197024.4	148875384	-0.0090854365569526	0.028656973272220002	False	False	148875395	A	T	-0.05538212785327946	0.0625263182208318	0.3765915657293688	40.0	0.8857410675882061	0.036191481434050814	2.1049308199504297	20.0	1.0	False	False										ZNF398	+
chr7	ENSG00000197024.4	148882617	-0.0261662387396052	0.0357776126505146	False	False	148882627	A	T	-0.0697888711586258	0.061629572851485126	0.2585047027611371	33.0	1.1323925824831358	0.036191481434050814	2.1049308199504297	20.0	1.0	False	False										ZNF398	+
chr7	ENSG00000197024.4	148920377	0.013538013064026001	0.0247640484160471	False	False	148920388	T	A	-0.002961141332310383	0.06274530542535656	0.9623964638341642	41.0	0.047193034000496396	0.036191481434050814	2.1049308199504297	20.0	1.0	False	False										ZNF398	+
chr7	ENSG00000197024.4	148928957	-0.0120095171857996	0.0230596025008208	False	False	148928988	AT	AT	-0.0504451452731813	0.05885054302468156	0.39206152670056493	7.0	0.8571738284899922	0.036191481434050814	2.1049308199504297	20.0	1.0	False	False										ZNF398	+
chr7	ENSG00000197024.4	148929743	-0.0197002519077878	0.0278650102886507	False	False	148929790	ATCT	AGAT	-0.08838507658555493	0.05984903023130812	0.1408650832957722	18.0	1.4768004802075987	0.036191481434050814	2.1049308199504297	20.0	1.0	False	False										ZNF398	+
chr7	ENSG00000197024.4	148936763	-0.00524629949263143	0.0237002908759608	False	False	148936781	CGG	CCG	6.0078314603562245e-06	0.05822225097290749	0.999917737715897	0.0	0.00010318789397462225	0.036191481434050814	2.1049308199504297	20.0	1.0	False	False										ZNF398	+
chr7	ENSG00000197024.4	148964887	0.0250445326938403	0.0464691253672801	False	False	148964897	A	T						0.036191481434050814	2.1049308199504297	20.0	1.0	False	False										ZNF398	+
chr7	ENSG00000197024.4	148973745	0.00378405949458634	0.0238163654750629	False	False	148973779	ATTT	AAAT	0.09508068938898599	0.05992022663343214	0.11370565870538328	19.0	1.5867878800033823	0.036191481434050814	2.1049308199504297	20.0	1.0	False	False										ZNF398	+
chr7	ENSG00000170265.7	148795230	-0.00443425494603315	0.0478461653390266	False	False	148795253	AAAT	ATTT						0.18640585383415167	1.324731226427636	13.0	1.0	False	False										ZNF282	+
chr7	ENSG00000170265.7	148814343	0.00144703133410784	0.0173070015857664	False	False	148814354	A	T	0.003322437792687561	0.0633720752802823	0.9582301189977888	46.0	0.052427473425685815	0.18640585383415167	1.324731226427636	13.0	1.0	False	False										ZNF282	+
chr7	ENSG00000170265.7	148821619	0.0136643896745638	0.10223451922997698	False	False	148821639	GTT	AAC						0.18640585383415167	1.324731226427636	13.0	1.0	False	False										ZNF282	+
chr7	ENSG00000170265.7	148824482	-0.0168761743183094	0.0332513730829628	False	False	148824493	A	T	-0.08126192811659247	0.06134220021047525	0.18640585383415167	31.0	1.324731226427636	0.18640585383415167	1.324731226427636	13.0	1.0	True	False	148907968.0	0.3749256002581245	0.5412167617736114	chr7:148907968						ZNF282	+
chr7	ENSG00000170265.7	148840235	-0.000876137216955154	0.0112792505367774	False	False	148840253	AAAAG	CTTTT	-0.03956841730186777	0.058374872462306375	0.498412470379528	2.0	0.67783304070459	0.18640585383415167	1.324731226427636	13.0	1.0	False	False										ZNF282	+
chr7	ENSG00000170265.7	148860287	-0.0151983910481749	0.0409339621528175	False	False	148860309	GTTT	AAAC	-0.06373287052470243	0.059322980168090164	0.2835868243121549	12.0	1.0743369659467032	0.18640585383415167	1.324731226427636	13.0	1.0	False	False										ZNF282	+
chr7	ENSG00000170265.7	148865657	0.00215547461736572	0.0131312910168335	False	False	148865676	ATT	AAT	0.032204508393403566	0.05829093317085472	0.5810400867544524	1.0	0.5524788614896582	0.18640585383415167	1.324731226427636	13.0	1.0	False	False										ZNF282	+
chr7	ENSG00000170265.7	148875384	0.00144749726282222	0.0118989747766807	False	False	148875395	A	T	0.022806600560206145	0.06260614074281662	0.7159456259439333	40.0	0.3642869579502544	0.18640585383415167	1.324731226427636	13.0	1.0	False	False										ZNF282	+
chr7	ENSG00000170265.7	148882617	-4.59988156628798e-06	0.00228305655136545	False	False	148882627	A	T	-0.018249443423232942	0.06176991775735929	0.7678900643882798	33.0	0.29544224900734467	0.18640585383415167	1.324731226427636	13.0	1.0	False	False										ZNF282	+
chr7	ENSG00000170265.7	148920377	0.00387142815323321	0.0195096567708372	False	False	148920388	T	A	-0.012575748334106369	0.06274061872822831	0.841296641263427	41.0	0.20044029831105695	0.18640585383415167	1.324731226427636	13.0	1.0	False	False										ZNF282	+
chr7	ENSG00000170265.7	148928957	-0.00451777250051851	0.0253259576190572	False	False	148928988	AT	AT	0.007211933926055811	0.05892403266097305	0.9026725411090408	7.0	0.12239376024296562	0.18640585383415167	1.324731226427636	13.0	1.0	False	False										ZNF282	+
chr7	ENSG00000170265.7	148929743	-0.00024246130196850299	0.021941769099546	False	False	148929790	ATCT	AGAT	-0.02930898131556375	0.060058364621942986	0.6259300043181337	18.0	0.48800831491264735	0.18640585383415167	1.324731226427636	13.0	1.0	False	False										ZNF282	+
chr7	ENSG00000170265.7	148936763	-0.0101071718425808	0.0253267795445138	False	False	148936781	CGG	CCG	-0.0732975255286009	0.058065640026607926	0.2078300109244608	0.0	1.2623218394736222	0.18640585383415167	1.324731226427636	13.0	1.0	False	False										ZNF282	+
chr7	ENSG00000170265.7	148964887	0.0519002240260064	0.0672429098397623	True	False	148964897	A	T						0.18640585383415167	1.324731226427636	13.0	1.0	False	False										ZNF282	+
chr7	ENSG00000170265.7	148973745	-0.00473922576079018	0.0221366504567159	False	False	148973779	ATTT	AAAT	0.043029987113310186	0.06013717472051749	0.474886132379209	19.0	0.7155305734479291	0.18640585383415167	1.324731226427636	13.0	1.0	False	False										ZNF282	+
chr7	ENSG00000170265.7	148994955	0.00127085304626875	0.0172078160304085	False	False	148994966	T	A	-0.02900907929954075	0.06438855318613157	0.6527322020793719	54.0	0.450531621912401	0.18640585383415167	1.324731226427636	13.0	1.0	False	False										ZNF282	+
chr7	ENSG00000157778.4	1525906	-0.00289621256467998	0.0189385869936091	False	False	1525918	T	A	0.038568517843303896	0.06282268382117671	0.5398154373404944	42.0	0.6139266184979978	0.09888354916966932	1.6555502131072388	8.0	1.0	False	False										PSMG3	-
chr7	ENSG00000157778.4	1540927	-0.00463651358555656	0.0193819876778702	False	False	1540965	AAAT	ATTT	-0.054542122733682	0.06277587830234825	0.3857587272230361	42.0	0.8688388630898972	0.09888354916966932	1.6555502131072388	8.0	1.0	False	False										PSMG3	-
chr7	ENSG00000157778.4	1556141	0.00236478007526681	0.0190429169540362	False	False	1556160	A	T	-0.051124121937578634	0.06406614136795065	0.4256555896868658	52.0	0.7979897157214105	0.09888354916966932	1.6555502131072388	8.0	1.0	False	False										PSMG3	-
chr7	ENSG00000157778.4	1567033	0.0062041642302227	0.0201991289167306	False	False	1567084	AC	GT	-0.028581481084914977	0.06562639486001988	0.6635913381394257	63.0	0.4355180738768121	0.09888354916966932	1.6555502131072388	8.0	1.0	False	False										PSMG3	-
chr7	ENSG00000157778.4	1608090	-0.00554379635824802	0.0287421686415227	False	False	1608119	ATT	AAT	0.06139371450998868	0.06051952807767996	0.3112721200435953	23.0	1.0144447000840233	0.09888354916966932	1.6555502131072388	8.0	1.0	False	False										PSMG3	-
chr7	ENSG00000157778.4	1644224	-0.0159091475664434	0.0272405606057325	True	False	1644263	ATTC	AATG	-0.09626905344720213	0.058149280332922326	0.09888354916966932	2.0	1.6555502131072388	0.09888354916966932	1.6555502131072388	8.0	1.0	True	False	1602673.0	0.1572074709514854	0.33161560264945794	chr7:1602673						PSMG3	-
chr7	ENSG00000157778.4	1657084	-0.005315287217614021	0.0172656759877403	False	False	1657127	ATTTTT	AAAAAT	-0.060113697949149586	0.05892138337844361	0.3084759249369013	8.0	1.0202356852867474	0.09888354916966932	1.6555502131072388	8.0	1.0	False	False										PSMG3	-
chr7	ENSG00000157778.4	1669061	0.011961210993228	0.0216362518398856	False	False	1669078	AAAAT	ATTTT	-0.002375888184110345	0.05842045889579265	0.9675876570473244	2.0	0.04066876962312689	0.09888354916966932	1.6555502131072388	8.0	1.0	False	False										PSMG3	-
chr7	ENSG00000164855.11	1525906	0.0120938439225125	0.0254650406733064	False	False	1525918	T	A	0.04848254718897965	0.06279552873668978	0.440793518958438	42.0	0.772070052826111	0.025895449301731144	2.2400505814624534	8.0	0.4471071139686265	False	False										TMEM184A	-
chr7	ENSG00000164855.11	1540927	-0.0544266965180005	0.0377455817833722	False	False	1540965	AAAT	ATTT	-0.028964294323456895	0.06284308426342941	0.6452672471449481	42.0	0.4608986758517871	0.025895449301731144	2.2400505814624534	8.0	0.4471071139686265	False	False										TMEM184A	-
chr7	ENSG00000164855.11	1556141	0.0411338852493234	0.0569713290630271	False	False	1556160	A	T	0.07783494942862877	0.06395541530392321	0.22477765951164133	52.0	1.217018903852762	0.025895449301731144	2.2400505814624534	8.0	0.4471071139686265	False	False										TMEM184A	-
chr7	ENSG00000164855.11	1567033	0.0914054708450354	0.0486582583963571	True	False	1567084	AC	GT	0.04666415184474936	0.06558169612086008	0.4774630678442196	63.0	0.7115423144706764	0.025895449301731144	2.2400505814624534	8.0	0.4471071139686265	False	False										TMEM184A	-
chr7	ENSG00000164855.11	1644224	-0.0029919274049089897	0.0188793938336592	False	False	1644263	ATTC	AATG	-0.029424302918441995	0.058395328323062226	0.6147235753084637	2.0	0.5038811110994538	0.025895449301731144	2.2400505814624534	8.0	0.4471071139686265	False	False										TMEM184A	-
chr7	ENSG00000164855.11	1657084	0.00682562054173665	0.0202952394397781	False	False	1657127	ATTTTT	AAAAAT	0.06288945212736766	0.058911287372028075	0.28663058061495106	8.0	1.067528056723956	0.025895449301731144	2.2400505814624534	8.0	0.4471071139686265	False	False										TMEM184A	-
chr7	ENSG00000164855.11	1669061	0.0106445589876865	0.0268315371665695	False	False	1669078	AAAAT	ATTTT	0.07702948632312416	0.058247045311308185	0.18704579329466864	2.0	1.322461695892573	0.025895449301731144	2.2400505814624534	8.0	0.4471071139686265	False	False										TMEM184A	-
chr7	ENSG00000164877.14	1525906	0.0298400955607221	0.0371158245314058	False	False	1525918	T	A	0.022686090763089486	0.06285328110603322	0.7184475473734244	42.0	0.3609372552057887	0.14176517791323498	1.4738497760113396	13.0	1.0	False	False										MICALL2	-
chr7	ENSG00000164877.14	1540927	0.00496133918983066	0.0213949296972602	False	False	1540965	AAAT	ATTT	0.0922648994031247	0.0626012914646023	0.14176517791323498	42.0	1.4738497760113396	0.14176517791323498	1.4738497760113396	13.0	1.0	True	False	1590783.0	0.4009049165197324	0.5642986436045301	chr7:1590783						MICALL2	-
chr7	ENSG00000164877.14	1556141	-0.0031977099414214898	0.0198130672571663	False	False	1556160	A	T	-0.017596492908081747	0.06414009754366491	0.7840528507423364	52.0	0.2743446546226799	0.14176517791323498	1.4738497760113396	13.0	1.0	False	False										MICALL2	-
chr7	ENSG00000164877.14	1567033	0.00143519164279513	0.0169079233581504	False	False	1567084	AC	GT	0.054276994826133115	0.06555643816960721	0.4085536400208297	63.0	0.8279430112677569	0.14176517791323498	1.4738497760113396	13.0	1.0	False	False										MICALL2	-
chr7	ENSG00000164877.14	1375065	-0.0114739950221401	0.0231291601308611	False	False	1375076	T	A	-0.08761505160926111	0.06312872050291647	0.1664143902977731	46.0	1.3878794138590755	0.14176517791323498	1.4738497760113396	13.0	1.0	False	False										MICALL2	-
chr7	ENSG00000164877.14	1382989	0.00609658544586178	0.0212250232356819	False	False	1383003	A	T	0.055799498942810784	0.061802007925251465	0.3674246499512703	34.0	0.9028751785912746	0.14176517791323498	1.4738497760113396	13.0	1.0	False	False										MICALL2	-
chr7	ENSG00000164877.14	1418002	-0.0014723251660635	0.0157562694301972	False	False	1418012	A	T	-0.005207632599512313	0.06108389388089053	0.93212329251768	27.0	0.08525377589167524	0.14176517791323498	1.4738497760113396	13.0	1.0	False	False										MICALL2	-
chr7	ENSG00000164877.14	1419076	0.00122179069562162	0.0152558356196155	False	False	1419110	ATGG	ATCC	0.007108131302053684	0.059442328093285514	0.9049004714375968	12.0	0.11958029791327444	0.14176517791323498	1.4738497760113396	13.0	1.0	False	False										MICALL2	-
chr7	ENSG00000164877.14	1444069	0.0340151048683479	0.032733251534024	True	False	1444106	AC	GT	0.021146858102667115	0.0602887841338333	0.7260373972448451	20.0	0.35075940585771026	0.14176517791323498	1.4738497760113396	13.0	1.0	False	False										MICALL2	-
chr7	ENSG00000164877.14	1467171	-0.000532112646746338	0.0182146434333155	False	False	1467187	AAAT	ATTT	0.03278089778753865	0.05828984032840565	0.5742873431420276	1.0	0.5623775533240558	0.14176517791323498	1.4738497760113396	13.0	1.0	False	False										MICALL2	-
chr7	ENSG00000164877.14	1467789	-0.0199958625177477	0.0308486544526965	False	False	1467830	AT	AT	0.03087090832437742	0.06071672131549445	0.6115573099563445	24.0	0.5084416229256996	0.14176517791323498	1.4738497760113396	13.0	1.0	False	False										MICALL2	-
chr7	ENSG00000164877.14	1475689	-0.00188863898937098	0.0151474866832933	False	False	1475731	A	T	0.012698578761049777	0.060517873305065466	0.8339554023048252	22.0	0.20983187391660837	0.14176517791323498	1.4738497760113396	13.0	1.0	False	False										MICALL2	-
chr7	ENSG00000164877.14	1476019	-0.00032445210487164504	0.0191709831667543	False	False	1476039	A	T	-0.0041930683602481415	0.0590276146967374	0.9434188106509755	8.0	0.07103570730056796	0.14176517791323498	1.4738497760113396	13.0	1.0	False	False										MICALL2	-
chr7	ENSG00000164880.11	1525906	-0.042931843008282004	0.0329971077259556	False	False	1525918	T	A	-0.061267202320303776	0.06275135480073278	0.32982432351651825	42.0	0.9763486782852429	9.005105701109064e-12	7.155215052604565	13.0	3.769210766556445e-09	False	False										INTS1	-
chr7	ENSG00000164880.11	1556141	0.37485369008650504	0.0404168071825723	False	False	1556160	A	T	0.3101847527876608	0.06098591280155542	7.306381466774325e-07	52.0	5.0861705357593605	9.005105701109064e-12	7.155215052604565	13.0	3.769210766556445e-09	False	False										INTS1	-
chr7	ENSG00000164880.11	1567033	0.282745505779258	0.0392769875479296	False	False	1567084	AC	GT	0.2396736373947851	0.06373965594029926	0.0002149608926581007	63.0	3.7601965975353178	9.005105701109064e-12	7.155215052604565	13.0	3.769210766556445e-09	False	False										INTS1	-
chr7	ENSG00000164880.11	1608090	-0.0119258146981379	0.0217671634824656	False	False	1608119	ATT	AAT	-0.014808643120146844	0.06062725751069532	0.8072157878034375	23.0	0.24425718279495712	9.005105701109064e-12	7.155215052604565	13.0	3.769210766556445e-09	False	False										INTS1	-
chr7	ENSG00000164880.11	1644224	0.0026076186406045103	0.0165872327987569	False	False	1644263	ATTC	AATG	0.016808321873504572	0.05841237071265248	0.7737394118711161	2.0	0.2877527768251287	9.005105701109064e-12	7.155215052604565	13.0	3.769210766556445e-09	False	False										INTS1	-
chr7	ENSG00000164880.11	1418002	0.165094706502404	0.0320003008213525	False	False	1418012	A	T	0.1612569010094732	0.06028527368620775	0.007934959556208241	27.0	2.6748970544421042	9.005105701109064e-12	7.155215052604565	13.0	3.769210766556445e-09	False	False										INTS1	-
chr7	ENSG00000164880.11	1419076	-0.17505931831457802	0.0311343689117955	False	False	1419110	ATGG	ATCC	-0.14986527995671325	0.05877249656833156	0.011301986688205824	12.0	2.549921965327321	9.005105701109064e-12	7.155215052604565	13.0	3.769210766556445e-09	False	False										INTS1	-
chr7	ENSG00000164880.11	1444069	-0.0009583564984583099	0.0196064462285883	False	False	1444106	AC	GT	-0.05117648180047464	0.06022325034887883	0.3961869044442203	20.0	0.8497794706198117	9.005105701109064e-12	7.155215052604565	13.0	3.769210766556445e-09	False	False										INTS1	-
chr7	ENSG00000164880.11	1467171	-0.0124371615446735	0.0211164038578999	False	False	1467187	AAAT	ATTT	-0.04191938321109419	0.05826991981700569	0.472465911133686	1.0	0.7194000496781239	9.005105701109064e-12	7.155215052604565	13.0	3.769210766556445e-09	False	False										INTS1	-
chr7	ENSG00000164880.11	1467789	0.0526206164707355	0.0300475454555836	False	False	1467830	AT	AT	0.003071661556123698	0.06074538735150545	0.9597084708316946	24.0	0.050566169548799056	9.005105701109064e-12	7.155215052604565	13.0	3.769210766556445e-09	False	False										INTS1	-
chr7	ENSG00000164880.11	1475689	-0.0154813610946956	0.0251551188762865	False	False	1475731	A	T	-0.0050954953898756225	0.060521967553180074	0.9329650906459774	22.0	0.08419249399646929	9.005105701109064e-12	7.155215052604565	13.0	3.769210766556445e-09	False	False										INTS1	-
chr7	ENSG00000164880.11	1476019	-0.0255309597682291	0.0273858866592577	False	False	1476039	A	T	-0.03061633523224605	0.059000461818807436	0.6042185998133935	8.0	0.5189168743504065	9.005105701109064e-12	7.155215052604565	13.0	3.769210766556445e-09	False	False										INTS1	-
chr7	ENSG00000198517.5	1525906	0.00892630908052771	0.019888413864071	False	False	1525918	T	A	0.048995728670264964	0.0627939543731597	0.4359661188748872	42.0	0.7802618764714622	0.12010863260763875	1.5600604908125302	10.0	1.0	False	False										MAFK	+
chr7	ENSG00000198517.5	1540927	-0.0273148037960836	0.0358584890854483	False	False	1540965	AAAT	ATTT	0.03955621550979939	0.06282025635065983	0.5294768054823581	42.0	0.6296729400306549	0.12010863260763875	1.5600604908125302	10.0	1.0	False	False										MAFK	+
chr7	ENSG00000198517.5	1556141	-0.055109690992229	0.0413879955065404	False	False	1556160	A	T	-0.04918966789158079	0.06407237344904505	0.4433986636197928	52.0	0.7677203956038859	0.12010863260763875	1.5600604908125302	10.0	1.0	False	False										MAFK	+
chr7	ENSG00000198517.5	1567033	-0.0621321113715739	0.0395795927600946	True	False	1567084	AC	GT	-0.10188994671803443	0.0653115358783087	0.12010863260763875	63.0	1.5600604908125302	0.12010863260763875	1.5600604908125302	10.0	1.0	True	False	1600414.0	0.0908099315003638	0.25806952564993446	chr7:1600414						MAFK	+
chr7	ENSG00000198517.5	1608090	0.00546849339496151	0.0219167907634271	False	False	1608119	ATT	AAT	-0.0031599560767025174	0.060633603533776136	0.9584748431575484	23.0	0.05211559090236578	0.12010863260763875	1.5600604908125302	10.0	1.0	False	False										MAFK	+
chr7	ENSG00000198517.5	1644224	-0.000795932547079995	0.015265452651885001	False	False	1644263	ATTC	AATG	-0.016624431584970775	0.05841255032154024	0.7761487728907289	2.0	0.2846037622644314	0.12010863260763875	1.5600604908125302	10.0	1.0	False	False										MAFK	+
chr7	ENSG00000198517.5	1657084	0.007822260618689259	0.0199696493356039	False	False	1657127	ATTTTT	AAAAAT	-0.034908194910622414	0.0589921573340652	0.5544885375704338	8.0	0.5917429788665242	0.12010863260763875	1.5600604908125302	10.0	1.0	False	False										MAFK	+
chr7	ENSG00000198517.5	1669061	0.000356296261883123	0.0174016259864612	False	False	1669078	AAAAT	ATTTT	0.0528128130328956	0.05833909368930866	0.36606450121460143	2.0	0.9052731143571774	0.12010863260763875	1.5600604908125302	10.0	1.0	False	False										MAFK	+
chr7	ENSG00000198517.5	1475689	-0.00225575958722442	0.0188419032594017	False	False	1475731	A	T	-0.04027821824181043	0.06047363925258284	0.5059441840600165	22.0	0.666045879487733	0.12010863260763875	1.5600604908125302	10.0	1.0	False	False										MAFK	+
chr7	ENSG00000198517.5	1476019	-0.0023913784342222398	0.0179911338874135	False	False	1476039	A	T	-0.03944516569421	0.05898219417441509	0.5041836083353679	8.0	0.6687639591292157	0.12010863260763875	1.5600604908125302	10.0	1.0	False	False										MAFK	+
chr7	ENSG00000157954.10	5143850	0.0249918261774018	0.0314094956811018	False	False	5143860	A	T	0.053443905687154215	0.061928735375209314	0.3889380684647497	35.0	0.8629904254196726	0.06461318745698864	1.8551856961537123	15.0	1.0	False	False										WIPI2	+
chr7	ENSG00000157954.10	5213981	0.0286205036200294	0.0310860590795213	False	False	5214007	GT	AC	0.049534787619982916	0.060559472009395626	0.4141001104974167	23.0	0.8179527657093466	0.06461318745698864	1.8551856961537123	15.0	1.0	False	False										WIPI2	+
chr7	ENSG00000157954.10	5214867	-0.00120431526052034	0.0217079128208934	False	False	5214879	T	A	0.020385123151050573	0.06273254209431217	0.7454841842403207	41.0	0.32495292667087455	0.06461318745698864	1.8551856961537123	15.0	1.0	False	False										WIPI2	+
chr7	ENSG00000157954.10	5225533	0.0484497883039241	0.0331321342514509	True	False	5225548	GTTT	AAAC	0.03893660216713018	0.058778922528440636	0.5082270765146115	6.0	0.662424564660749	0.06461318745698864	1.8551856961537123	15.0	1.0	False	False										WIPI2	+
chr7	ENSG00000157954.10	5240182	-0.00423744749806969	0.0200433145072255	False	False	5240201	T	A	-0.08596322734462969	0.0588096297888718	0.14491192168179004	8.0	1.4617202599853127	0.06461318745698864	1.8551856961537123	15.0	1.0	False	False										WIPI2	+
chr7	ENSG00000157954.10	5246710	0.0206155828448236	0.0374557919948625	False	False	5246723	GT	AC	0.05611849489823624	0.05813049943454536	0.3351411643849333	0.0	0.9653881429562698	0.06461318745698864	1.8551856961537123	15.0	1.0	False	False										WIPI2	+
chr7	ENSG00000157954.10	5253292	0.000724819407800293	0.00815339407059917	False	False	5253331	GTT	AAC	0.06998550879183182	0.05888339710741833	0.23560168709065274	8.0	1.188544007815317	0.06461318745698864	1.8551856961537123	15.0	1.0	False	False										WIPI2	+
chr7	ENSG00000157954.10	5273845	0.007401439336060691	0.0282263106021568	False	False	5273855	A	T	0.09070108508311064	0.060719763174914	0.13640895535864442	26.0	1.493765461861736	0.06461318745698864	1.8551856961537123	15.0	1.0	False	False										WIPI2	+
chr7	ENSG00000157954.10	5274253	0.00661060814955182	0.0250427645604103	False	False	5274264	T	A	0.05013393430893138	0.06528983993912467	0.44334017535890735	61.0	0.7678673183404272	0.06461318745698864	1.8551856961537123	15.0	1.0	False	False										WIPI2	+
chr7	ENSG00000157954.10	5275854	-0.0175432396738444	0.037736453944514	False	False	5275893	GT	AC	-0.10980665624342828	0.0591890377718448	0.06461318745698864	13.0	1.8551856961537123	0.06461318745698864	1.8551856961537123	15.0	1.0	True	False	5151076.0	0.06607483512951158	0.2277956035611379	chr7:5151076						WIPI2	+
chr7	ENSG00000157954.10	5277399	0.0027834073810394603	0.0287320086810268	False	False	5277413	T	A	-0.025720379184800614	0.0585012136068529	0.6605118621533761	3.0	0.43965548061361415	0.06461318745698864	1.8551856961537123	15.0	1.0	False	False										WIPI2	+
chr7	ENSG00000157954.10	5279042	0.0280165344442296	0.0368931103273509	False	False	5279067	AAAT	ATTT	0.1036841674282038	0.0586079723383569	0.07793322157795095	7.0	1.7691137108380404	0.06461318745698864	1.8551856961537123	15.0	1.0	False	False										WIPI2	+
chr7	ENSG00000157954.10	5279677	-0.00696954198540181	0.0338229354219195	False	False	5279687	A	T	0.039491534894751545	0.05918867893978873	0.5051750874158322	10.0	0.667214332236159	0.06461318745698864	1.8551856961537123	15.0	1.0	False	False										WIPI2	+
chr7	ENSG00000157954.10	5280899	8.517706126132909e-05	0.0157925490901378	False	False	5280927	AC	GT	0.010844643567050569	0.060189386905299826	0.8571471309474268	19.0	0.18017534526665316	0.06461318745698864	1.8551856961537123	15.0	1.0	False	False										WIPI2	+
chr7	ENSG00000157954.10	5285311	-0.0149298774287066	0.0282992942483362	False	False	5285355	ATTT	AAAT	-0.060683496847560574	0.05933427832022702	0.3073045869504049	12.0	1.0227392759384688	0.06461318745698864	1.8551856961537123	15.0	1.0	False	False										WIPI2	+
chr7	ENSG00000158321.11	68985490	-0.0229822460167388	0.0309777696710588	False	False	68985504	CT	AG	-0.07343659359573843	0.0597067825353252	0.2197504527226339	16.0	1.2299539596241023	1.569632808756228e-09	6.238154523112816	101.0	2.8188861208807684e-06	False	False										AUTS2	+
chr7	ENSG00000158321.11	68993389	-0.0121630736667305	0.0238058595038553	False	False	68993408	T	A	-0.08667858626036644	0.06338899962946172	0.17274064676555909	48.0	1.3674073856196378	1.569632808756228e-09	6.238154523112816	101.0	2.8188861208807684e-06	False	False										AUTS2	+
chr7	ENSG00000158321.11	68994745	-0.00285105809360041	0.0159147673820243	False	False	68994774	AAAT	ATTT	-0.025957529063026532	0.06061347545661721	0.6688103259108981	23.0	0.42824683566618904	1.569632808756228e-09	6.238154523112816	101.0	2.8188861208807684e-06	False	False										AUTS2	+
chr7	ENSG00000158321.11	68996483	0.00527392028674755	0.0179265632665397	False	False	68996500	T	A	0.029853266462484745	0.06506544236517507	0.6467863624066639	59.0	0.4588190808714625	1.569632808756228e-09	6.238154523112816	101.0	2.8188861208807684e-06	False	False										AUTS2	+
chr7	ENSG00000158321.11	68996678	0.0140931138433324	0.0276993301980944	False	False	68996716	AC	GT	0.07830020715756024	0.06182696317325674	0.2064886210424556	35.0	1.266441098491944	1.569632808756228e-09	6.238154523112816	101.0	2.8188861208807684e-06	False	False										AUTS2	+
chr7	ENSG00000158321.11	68997955	0.0185275850496025	0.0274615177442802	False	False	68998021	AAGG	CCTT	0.09614393601862152	0.059273268572420774	0.1059110561052278	13.0	1.6220454571549692	1.569632808756228e-09	6.238154523112816	101.0	2.8188861208807684e-06	False	False										AUTS2	+
chr7	ENSG00000158321.11	69051510	-0.0101525423528698	0.0251029665002143	False	False	69051547	GT	AC	-0.09460628763219588	0.0597070079620961	0.11421481019742676	17.0	1.5845089355717665	1.569632808756228e-09	6.238154523112816	101.0	2.8188861208807684e-06	False	False										AUTS2	+
chr7	ENSG00000158321.11	69063041	0.00046398857384556506	0.0237281380574505	False	False	69063059	CCCCCG	CGGGGG	-0.054731595035118034	0.06485961641725065	0.3996058104187755	58.0	0.8438470354653705	1.569632808756228e-09	6.238154523112816	101.0	2.8188861208807684e-06	False	False										AUTS2	+
chr7	ENSG00000158321.11	69065040	0.00625813741365757	0.0221804686925665	False	False	69065073	CTGT	ACAG	0.08271515418486344	0.058723640755406536	0.16004706720696538	7.0	1.408549489112663	1.569632808756228e-09	6.238154523112816	101.0	2.8188861208807684e-06	False	False										AUTS2	+
chr7	ENSG00000158321.11	69065395	-0.0299579326140836	0.0343660411581771	False	False	69065434	GT	AC	-0.12046430628010282	0.06133030180516955	0.05056523859064616	33.0	1.9641890343665136	1.569632808756228e-09	6.238154523112816	101.0	2.8188861208807684e-06	False	False										AUTS2	+
chr7	ENSG00000158321.11	69094807	-0.000553069386841326	0.0158399977691068	False	False	69094821	AAGG	CCTT	-0.043232961743708415	0.05826665511854631	0.45868899374046207	1.0	0.7419846163427243	1.569632808756228e-09	6.238154523112816	101.0	2.8188861208807684e-06	False	False										AUTS2	+
chr7	ENSG00000158321.11	69099988	-0.0141605600247998	0.0331713924217105	False	False	69100005	T	A	-0.13581328259311312	0.06097549036514606	0.026767736376513116	31.0	2.2273421956889217	1.569632808756228e-09	6.238154523112816	101.0	2.8188861208807684e-06	False	False										AUTS2	+
chr7	ENSG00000158321.11	69120372	0.000769980395518522	0.0221708781474797	False	False	69120394	GTT	AAC	0.0682989717059163	0.0585849000924393	0.2446484386482073	5.0	1.1658118661660166	1.569632808756228e-09	6.238154523112816	101.0	2.8188861208807684e-06	False	False										AUTS2	+
chr7	ENSG00000158321.11	69141793	0.00110643087853897	0.0180179782117816	False	False	69141819	T	A	0.06289806233511162	0.0626213415406941	0.3161326139326568	41.0	1.004418953468726	1.569632808756228e-09	6.238154523112816	101.0	2.8188861208807684e-06	False	False										AUTS2	+
chr7	ENSG00000158321.11	69179224	0.0037663878271892797	0.0190157007549114	False	False	69179276	GT	AC	0.03764689285346799	0.06560667515773116	0.5666406322422357	63.0	0.5738271717467401	1.569632808756228e-09	6.238154523112816	101.0	2.8188861208807684e-06	False	False										AUTS2	+
chr7	ENSG00000158321.11	69205510	-0.00142365292684683	0.0160810648967666	False	False	69205526	T	A	-0.049085436163499634	0.06033938745689967	0.41664400939526425	21.0	0.8134891359074747	1.569632808756228e-09	6.238154523112816	101.0	2.8188861208807684e-06	False	False										AUTS2	+
chr7	ENSG00000158321.11	69208957	0.000262747998171587	0.0173115967874077	False	False	69208967	T	A	0.036794233486742586	0.06037130198682476	0.5427208884893067	21.0	0.6094656281352429	1.569632808756228e-09	6.238154523112816	101.0	2.8188861208807684e-06	False	False										AUTS2	+
chr7	ENSG00000158321.11	69215459	0.00267505642787538	0.0200862182051745	False	False	69215504	AGT	ACT	-0.02253737687361765	0.06285349256991048	0.7202158155885077	42.0	0.358570000681344	1.569632808756228e-09	6.238154523112816	101.0	2.8188861208807684e-06	False	False										AUTS2	+
chr7	ENSG00000158321.11	69218341	-0.0560480102806786	0.04143336803328201	False	False	69218356	T	A	-0.19907440209085608	0.06101116248205332	0.0012515222104742488	37.0	3.262917702140401	1.569632808756228e-09	6.238154523112816	101.0	2.8188861208807684e-06	False	False										AUTS2	+
chr7	ENSG00000158321.11	69303288	0.00528750013566016	0.0215744264866412	False	False	69303309	ATG	ATC	0.08076199939420386	0.05813067321311846	0.1657873418981175	1.0	1.3893181504730647	1.569632808756228e-09	6.238154523112816	101.0	2.8188861208807684e-06	False	False										AUTS2	+
chr7	ENSG00000158321.11	69334514	-0.0202453599214098	0.0288879819925871	False	False	69334541	AT	AT	-0.11394185397102898	0.06080044271946189	0.062018318453217085	28.0	1.8740300049584477	1.569632808756228e-09	6.238154523112816	101.0	2.8188861208807684e-06	False	False										AUTS2	+
chr7	ENSG00000158321.11	69344107	0.0016424397456801401	0.0161967461710926	False	False	69344143	GT	AC	0.06295090970573664	0.06119232539989546	0.30453702779100145	29.0	1.0287386415591941	1.569632808756228e-09	6.238154523112816	101.0	2.8188861208807684e-06	False	False										AUTS2	+
chr7	ENSG00000158321.11	69351750	-0.00978261732879385	0.0221849105010216	False	False	69351796	GT	AC	-0.06349413721128863	0.061892229366232114	0.3059005960690492	35.0	1.0258822127019795	1.569632808756228e-09	6.238154523112816	101.0	2.8188861208807684e-06	False	False										AUTS2	+
chr7	ENSG00000158321.11	69360514	-0.000854176583465863	0.0163251951765353	False	False	69360525	CT	AG	-0.02595802203868449	0.06563109351321744	0.6928269719017708	63.0	0.39551408713701847	1.569632808756228e-09	6.238154523112816	101.0	2.8188861208807684e-06	False	False										AUTS2	+
chr7	ENSG00000158321.11	69382809	-0.00234564255236888	0.0149554914474924	False	False	69382847	GTT	AAC	-0.014359708740710872	0.059437700816242466	0.8092708155551589	12.0	0.24159260105139888	1.569632808756228e-09	6.238154523112816	101.0	2.8188861208807684e-06	False	False										AUTS2	+
chr7	ENSG00000158321.11	69391411	-0.00776742306591469	0.0231359742878729	False	False	69391499	ATCT	AGAT	-0.08467833544123993	0.06431788176403268	0.18924209457143606	55.0	1.3165597671873743	1.569632808756228e-09	6.238154523112816	101.0	2.8188861208807684e-06	False	False										AUTS2	+
chr7	ENSG00000158321.11	69396099	0.00917353247660643	0.0214189615978349	False	False	69396134	AC	GT	0.0795371157876554	0.061005121882722016	0.1934323672911216	28.0	1.3037776719889163	1.569632808756228e-09	6.238154523112816	101.0	2.8188861208807684e-06	False	False										AUTS2	+
chr7	ENSG00000158321.11	69411544	0.00412023144855105	0.0212746479686729	False	False	69411604	AC	GT	0.05977623453614729	0.06511615813411889	0.3595632712083372	60.0	0.9179938781558177	1.569632808756228e-09	6.238154523112816	101.0	2.8188861208807684e-06	False	False										AUTS2	+
chr7	ENSG00000158321.11	69413760	0.0036737436400998704	0.0216954113450519	False	False	69413807	ATTT	AAAT	0.02213715498490601	0.06188327742131128	0.7208387227075346	34.0	0.35772434666303643	1.569632808756228e-09	6.238154523112816	101.0	2.8188861208807684e-06	False	False										AUTS2	+
chr7	ENSG00000158321.11	69437640	-0.0019959788820516897	0.0177754671071918	False	False	69437687	GT	AC	-0.08195151821451285	0.061338725121073	0.18268389856845602	31.0	1.3360486063698493	1.569632808756228e-09	6.238154523112816	101.0	2.8188861208807684e-06	False	False										AUTS2	+
chr7	ENSG00000158321.11	69443846	-0.00403551897877735	0.0262385320521094	False	False	69443917	AC	GT	-0.08782263047001931	0.06626198958389709	0.18638184887945888	69.0	1.3253847495602797	1.569632808756228e-09	6.238154523112816	101.0	2.8188861208807684e-06	False	False										AUTS2	+
chr7	ENSG00000158321.11	69448501	-0.007118357564786259	0.0205787364468548	False	False	69448520	GT	AC	-0.01825957716819353	0.059645052947192974	0.7597267796163716	14.0	0.3061373285117164	1.569632808756228e-09	6.238154523112816	101.0	2.8188861208807684e-06	False	False										AUTS2	+
chr7	ENSG00000158321.11	69469796	-0.00140008422946064	0.0189058014504858	False	False	69469827	ATTT	AAAT	-0.05882571401152178	0.059872152021332885	0.32669698418408144	17.0	0.9825221246525722	1.569632808756228e-09	6.238154523112816	101.0	2.8188861208807684e-06	False	False										AUTS2	+
chr7	ENSG00000158321.11	69487846	0.00466028012000353	0.0186041080948925	False	False	69487856	T	A	0.07378583687526033	0.05846124366843269	0.2079117100409814	4.0	1.2621325213972905	1.569632808756228e-09	6.238154523112816	101.0	2.8188861208807684e-06	False	False										AUTS2	+
chr7	ENSG00000158321.11	69491964	-0.00931485941677858	0.0228645796948406	False	False	69491974	T	A	-0.04963187485735597	0.06089593405457973	0.4157774359497738	26.0	0.8150277293205155	1.569632808756228e-09	6.238154523112816	101.0	2.8188861208807684e-06	False	False										AUTS2	+
chr7	ENSG00000158321.11	69499424	0.001469028125091	0.014913025311129	False	False	69499447	AAGG	CCTT	-0.0075249969882101265	0.0584189697094392	0.8975956952958177	2.0	0.12881084732643366	1.569632808756228e-09	6.238154523112816	101.0	2.8188861208807684e-06	False	False										AUTS2	+
chr7	ENSG00000158321.11	69546922	-0.004874942818146	0.0221209116362229	False	False	69546952	GT	AC	0.0253064979385622	0.06466390679260238	0.6958840459365658	56.0	0.3913542993888098	1.569632808756228e-09	6.238154523112816	101.0	2.8188861208807684e-06	False	False										AUTS2	+
chr7	ENSG00000158321.11	69550911	0.00756954845686193	0.0218352886333908	False	False	69550921	A	T	0.07335203951120066	0.06024946552446539	0.22447213895199292	21.0	1.2174720368500984	1.569632808756228e-09	6.238154523112816	101.0	2.8188861208807684e-06	False	False										AUTS2	+
chr7	ENSG00000158321.11	69553573	0.0053625888069228	0.0185803006831481	False	False	69553613	GTTT	AAAC	-0.0063076456000084645	0.05965381188677488	0.9158660586841944	14.0	0.10573751115822418	1.569632808756228e-09	6.238154523112816	101.0	2.8188861208807684e-06	False	False										AUTS2	+
chr7	ENSG00000158321.11	69565416	0.0021852426054827	0.0218903645202846	False	False	69565428	T	A	0.020145074139804084	0.06508124570351749	0.7571859566573726	59.0	0.3095373163503428	1.569632808756228e-09	6.238154523112816	101.0	2.8188861208807684e-06	False	False										AUTS2	+
chr7	ENSG00000158321.11	69590232	-0.00897593121399226	0.0234318330383181	False	False	69590272	GT	AC	-0.10301082175311098	0.06502428115191823	0.11450098282172387	61.0	1.5841900891213794	1.569632808756228e-09	6.238154523112816	101.0	2.8188861208807684e-06	False	False										AUTS2	+
chr7	ENSG00000158321.11	69594872	-0.00773047443768895	0.0254455933130854	False	False	69594916	GT	AC	-0.06764827996524307	0.06361161722840869	0.2886171169619621	49.0	1.063457948606149	1.569632808756228e-09	6.238154523112816	101.0	2.8188861208807684e-06	False	False										AUTS2	+
chr7	ENSG00000158321.11	69595672	-0.0050144503155764705	0.0203706764722604	False	False	69595682	A	T	-0.07554921599111204	0.05937894640750197	0.20430637933811224	13.0	1.2723232822731108	1.569632808756228e-09	6.238154523112816	101.0	2.8188861208807684e-06	False	False										AUTS2	+
chr7	ENSG00000158321.11	69636881	0.00985179319703304	0.0262558340862335	False	False	69636891	T	A	-0.00765344271288779	0.06274374281990013	0.9030117996922016	41.0	0.12197937784579191	1.569632808756228e-09	6.238154523112816	101.0	2.8188861208807684e-06	False	False										AUTS2	+
chr7	ENSG00000158321.11	69662248	-0.00393008699823951	0.0174492407843692	False	False	69662272	AC	GT	-0.04172655080093594	0.059392058307138125	0.4829067794214822	12.0	0.7025611165915926	1.569632808756228e-09	6.238154523112816	101.0	2.8188861208807684e-06	False	False										AUTS2	+
chr7	ENSG00000158321.11	69677678	0.0036929595183035602	0.0230239092704854	False	False	69677688	A	T	0.09543830734188877	0.06069276426229234	0.11701411775365028	26.0	1.5724824614914337	1.569632808756228e-09	6.238154523112816	101.0	2.8188861208807684e-06	False	False										AUTS2	+
chr7	ENSG00000158321.11	69708218	0.00469727160447784	0.0215991747827274	False	False	69708287	GT	AC	0.03440372260134863	0.06722745829449693	0.6093362149492392	74.0	0.5117510534258117	1.569632808756228e-09	6.238154523112816	101.0	2.8188861208807684e-06	False	False										AUTS2	+
chr7	ENSG00000158321.11	69737714	0.0010658147075145099	0.0193251351417327	False	False	69737742	GTTT	AAAC	-0.03782898306551015	0.058378807928514284	0.5174977668950655	2.0	0.6479917012322742	1.569632808756228e-09	6.238154523112816	101.0	2.8188861208807684e-06	False	False										AUTS2	+
chr7	ENSG00000158321.11	69738458	0.00112969366273058	0.0216022007385048	False	False	69738480	ATT	AAT	0.02915344657286945	0.05931386071037228	0.6234443416325601	11.0	0.4915115324430628	1.569632808756228e-09	6.238154523112816	101.0	2.8188861208807684e-06	False	False										AUTS2	+
chr7	ENSG00000158321.11	69742913	0.0198506626724455	0.0378234758174824	False	False	69742969	GT	AC	0.14890164377484982	0.0649213151225876	0.02271018916484468	63.0	2.293570971162344	1.569632808756228e-09	6.238154523112816	101.0	2.8188861208807684e-06	False	False										AUTS2	+
chr7	ENSG00000158321.11	69743567	0.000304600158420664	0.0158805993034284	False	False	69743637	ACAT	ATGT	-0.006089572762377874	0.05861995124703456	0.9173343467976584	4.0	0.10388225566267305	1.569632808756228e-09	6.238154523112816	101.0	2.8188861208807684e-06	False	False										AUTS2	+
chr7	ENSG00000158321.11	69766924	0.0112006009254362	0.0256871539544023	False	False	69766934	T	A	0.03058685723535944	0.06520228569823522	0.639427973116066	60.0	0.4691071318714109	1.569632808756228e-09	6.238154523112816	101.0	2.8188861208807684e-06	False	False										AUTS2	+
chr7	ENSG00000158321.11	69805150	0.000819208194324835	0.0243313054859656	False	False	69805181	AC	GT	0.002163064768106268	0.06565306283893227	0.973745261232626	63.0	0.03294689805124477	1.569632808756228e-09	6.238154523112816	101.0	2.8188861208807684e-06	False	False										AUTS2	+
chr7	ENSG00000158321.11	69844488	-0.0010262808991546	0.0201272502448001	False	False	69844514	A	T	-0.0009704279933657346	0.06362844633713245	0.9878438630048512	48.0	0.015251480261264995	1.569632808756228e-09	6.238154523112816	101.0	2.8188861208807684e-06	False	False										AUTS2	+
chr7	ENSG00000158321.11	69862645	-0.006683085242140001	0.0209342719369141	False	False	69862667	AC	GT	-0.09365332287772904	0.06070310021644959	0.1240525409081564	26.0	1.5428095524575935	1.569632808756228e-09	6.238154523112816	101.0	2.8188861208807684e-06	False	False										AUTS2	+
chr7	ENSG00000158321.11	69864738	0.00882802985287162	0.0200722918043267	False	False	69864776	AAAAT	ATTTT	0.0722299699452556	0.058976789064831066	0.22168904299843675	9.0	1.2247185899838628	1.569632808756228e-09	6.238154523112816	101.0	2.8188861208807684e-06	False	False										AUTS2	+
chr7	ENSG00000158321.11	69875819	-0.0450609718032892	0.0551225754755701	False	False	69875862	ATT	AAT						1.569632808756228e-09	6.238154523112816	101.0	2.8188861208807684e-06	False	False										AUTS2	+
chr7	ENSG00000158321.11	69878652	-0.021217391635813997	0.0302050486124681	False	False	69878678	GTTTT	AAAAC	-0.0058126962162156	0.059130240643944836	0.9217603391336072	9.0	0.09830327346741219	1.569632808756228e-09	6.238154523112816	101.0	2.8188861208807684e-06	False	False										AUTS2	+
chr7	ENSG00000158321.11	69883062	-0.008865105779763979	0.0200553989157677	False	False	69883108	GT	AC	-0.02168995294329353	0.06061964184755163	0.7207674581004797	23.0	0.3578040430829363	1.569632808756228e-09	6.238154523112816	101.0	2.8188861208807684e-06	False	False										AUTS2	+
chr7	ENSG00000158321.11	69944624	-0.00141802485352683	0.0143669478635821	False	False	69944634	A	T	-0.011483284515895132	0.059127340775578185	0.8461471606570201	9.0	0.19421276798969725	1.569632808756228e-09	6.238154523112816	101.0	2.8188861208807684e-06	False	False										AUTS2	+
chr7	ENSG00000158321.11	69950972	0.00864492808216632	0.0218413272578738	False	False	69951017	AAAT	ATTT	0.07259398951750155	0.059497603429288975	0.22344380543555156	14.0	1.2201161951636794	1.569632808756228e-09	6.238154523112816	101.0	2.8188861208807684e-06	False	False										AUTS2	+
chr7	ENSG00000158321.11	69956207	0.0245773775185282	0.027857748079286	False	False	69956224	CT	AG	0.07117243952455396	0.0581732833649279	0.22213726724094968	1.0	1.2234557757051603	1.569632808756228e-09	6.238154523112816	101.0	2.8188861208807684e-06	False	False										AUTS2	+
chr7	ENSG00000158321.11	69990397	-0.0145374602364305	0.0311402549234893	False	False	69990426	AATG	ATTC	-0.0020469173945358715	0.05822212900197522	0.9719782993808948	0.0	0.0351570344407438	1.569632808756228e-09	6.238154523112816	101.0	2.8188861208807684e-06	False	False										AUTS2	+
chr7	ENSG00000158321.11	69999383	0.0500944319589752	0.0501826307312707	False	False	69999429	GTTT	AAAC	0.1738154293678295	0.057928132198849014	0.002930028502711136	6.0	3.0005357115809628	1.569632808756228e-09	6.238154523112816	101.0	2.8188861208807684e-06	False	False										AUTS2	+
chr7	ENSG00000158321.11	70011765	-0.00425779416728955	0.0204760992235714	False	False	70011786	A	T	-0.07763985819640329	0.06318113351472737	0.22028977878818096	46.0	1.2288456043338574	1.569632808756228e-09	6.238154523112816	101.0	2.8188861208807684e-06	False	False										AUTS2	+
chr7	ENSG00000158321.11	70042795	-0.0019874613848555	0.0177665756015801	False	False	70042834	T	A	-0.013207770205814626	0.05986321190088514	0.8255399589264586	16.0	0.22063250177225016	1.569632808756228e-09	6.238154523112816	101.0	2.8188861208807684e-06	False	False										AUTS2	+
chr7	ENSG00000158321.11	70055109	0.0486913009378929	0.04787184637909	False	False	70055166	GT	AC	0.13345618822681082	0.06218430334082816	0.032809564450512536	41.0	2.1461394766352218	1.569632808756228e-09	6.238154523112816	101.0	2.8188861208807684e-06	False	False										AUTS2	+
chr7	ENSG00000158321.11	70056371	-0.00482035511585451	0.0165039600637218	False	False	70056401	GTTT	AAAC	0.0058882076797723394	0.05882250966793516	0.9203333346032688	6.0	0.10010126587614929	1.569632808756228e-09	6.238154523112816	101.0	2.8188861208807684e-06	False	False										AUTS2	+
chr7	ENSG00000158321.11	70060086	-0.0377934199366466	0.0411739720382823	False	False	70060097	A	T	-0.16321693966164322	0.061303732419185686	0.008243427228128361	36.0	2.6624307072461817	1.569632808756228e-09	6.238154523112816	101.0	2.8188861208807684e-06	False	False										AUTS2	+
chr7	ENSG00000158321.11	70071325	0.0206662819629037	0.0360035202926409	False	False	70071348	ATATTT	AAATAT	0.1409543006566112	0.057837358320520275	0.01540143488442554	2.0	2.4370805436077743	1.569632808756228e-09	6.238154523112816	101.0	2.8188861208807684e-06	False	False										AUTS2	+
chr7	ENSG00000158321.11	70074946	0.034312432206439	0.0280048026228145	False	False	70074989	GTT	AAC	0.0423037684669851	0.05887281463193125	0.4729933740700774	7.0	0.7185620176556077	1.569632808756228e-09	6.238154523112816	101.0	2.8188861208807684e-06	False	False										AUTS2	+
chr7	ENSG00000158321.11	70078201	-0.0049069999375726	0.0193254628501342	False	False	70078254	GT	AC	-0.05579630276421175	0.059562066452858026	0.3496782971819617	14.0	0.9367758052580867	1.569632808756228e-09	6.238154523112816	101.0	2.8188861208807684e-06	False	False										AUTS2	+
chr7	ENSG00000158321.11	70083709	0.0322648569962712	0.0333610901872508	False	False	70083733	AG	CT	0.12047181711702355	0.057896416455331015	0.038316220738942836	1.0	2.080816473502665	1.569632808756228e-09	6.238154523112816	101.0	2.8188861208807684e-06	False	False										AUTS2	+
chr7	ENSG00000158321.11	70105559	-0.016151917273542	0.0287781122916142	False	False	70105580	GT	AC	-0.095776689951165	0.05885940417942269	0.104793394120381	9.0	1.6272113400809558	1.569632808756228e-09	6.238154523112816	101.0	2.8188861208807684e-06	False	False										AUTS2	+
chr7	ENSG00000158321.11	70138345	-0.0550317347679953	0.0447938959673683	False	False	70138370	T	A	-0.17376776385147827	0.060609429092109375	0.004477878007415354	31.0	2.867008755146	1.569632808756228e-09	6.238154523112816	101.0	2.8188861208807684e-06	False	False										AUTS2	+
chr7	ENSG00000158321.11	70146497	0.10966574904898402	0.0547556740945026	False	False	70146512	AT	AT	0.1855041306975801	0.06117671117580075	0.0026745742928280056	37.0	3.0322671345392407	1.569632808756228e-09	6.238154523112816	101.0	2.8188861208807684e-06	False	False										AUTS2	+
chr7	ENSG00000158321.11	70161661	0.23791169572896498	0.04099134405979701	False	False	70161682	AC	GT	0.24637621531962425	0.057919240589338165	2.8686202625059227e-05	15.0	4.253788772309584	1.569632808756228e-09	6.238154523112816	101.0	2.8188861208807684e-06	False	False										AUTS2	+
chr7	ENSG00000158321.11	70185189	0.17470856623428402	0.0458543036132011	False	False	70185199	T	A	0.248530510823034	0.06042110929311272	5.254586338280437e-05	38.0	4.113305990748559	1.569632808756228e-09	6.238154523112816	101.0	2.8188861208807684e-06	False	False										AUTS2	+
chr7	ENSG00000158321.11	70186070	-0.0982443813774323	0.0450138123558161	False	False	70186089	AAT	ATT	-0.12583186106075298	0.058055427658602686	0.031009094343883208	3.0	2.1674435300126005	1.569632808756228e-09	6.238154523112816	101.0	2.8188861208807684e-06	False	False										AUTS2	+
chr7	ENSG00000158321.11	70186266	0.033291181417617	0.0363683803226544	False	False	70186299	GT	AC	0.13585585031666367	0.06241003645676445	0.030422040024587232	43.0	2.1768269661367685	1.569632808756228e-09	6.238154523112816	101.0	2.8188861208807684e-06	False	False										AUTS2	+
chr7	ENSG00000158321.11	70191330	-0.0383338247042454	0.0412315085218033	False	False	70191341	A	T	-0.08167877870422934	0.06303423124332941	0.19624481816652495	45.0	1.295784482385878	1.569632808756228e-09	6.238154523112816	101.0	2.8188861208807684e-06	False	False										AUTS2	+
chr7	ENSG00000158321.11	70194839	0.0411263263454974	0.0394744582011329	False	False	70194883	ATGT	ACAT	0.13074266682229668	0.05821797195771795	0.025473397081674117	5.0	2.245744096294721	1.569632808756228e-09	6.238154523112816	101.0	2.8188861208807684e-06	False	False										AUTS2	+
chr7	ENSG00000158321.11	70199426	-0.00989196150692861	0.020861445275992003	False	False	70199442	A	T	-0.03698110405537347	0.060592430546197486	0.5421558142485166	23.0	0.6103254766645806	1.569632808756228e-09	6.238154523112816	101.0	2.8188861208807684e-06	False	False										AUTS2	+
chr7	ENSG00000158321.11	70201026	-0.295583650389088	0.0398279727760337	True	True	70201037	GT	AC	-0.3397403368707856	0.054945722628459134	2.104218427093251e-09	2.0	6.183198993816074	1.569632808756228e-09	6.238154523112816	101.0	2.8188861208807684e-06	False	False										AUTS2	+
chr7	ENSG00000158321.11	70206087	-0.00748483096408087	0.0217727007822006	False	False	70206107	A	T	-0.025417768756572003	0.06140966481095705	0.6792784540410348	30.0	0.4139050234978131	1.569632808756228e-09	6.238154523112816	101.0	2.8188861208807684e-06	False	False										AUTS2	+
chr7	ENSG00000158321.11	70210023	0.127604813814562	0.0420116455684443	False	False	70210033	T	A	0.1930920260410589	0.05812012573727837	0.001009353307080065	10.0	3.3222919529440946	1.569632808756228e-09	6.238154523112816	101.0	2.8188861208807684e-06	False	False										AUTS2	+
chr7	ENSG00000158321.11	70240568	-0.0148292689139617	0.0247897027359908	False	False	70240578	T	A	0.029285207116892618	0.061753708565093025	0.6357338166120903	33.0	0.47422588533324794	1.569632808756228e-09	6.238154523112816	101.0	2.8188861208807684e-06	False	False										AUTS2	+
chr7	ENSG00000158321.11	70273378	-0.000453346816077842	0.0174602616070925	False	False	70273427	AGGG	CCCT	0.022738142725301242	0.0593237410870919	0.7017921757834722	11.0	0.3832890898084102	1.569632808756228e-09	6.238154523112816	101.0	2.8188861208807684e-06	False	False										AUTS2	+
chr7	ENSG00000158321.11	70275233	-0.0207699735846711	0.0286902272183462	False	False	70275244	A	T	-0.059504173844201626	0.0609764835173853	0.3300166008945053	27.0	0.9758544673576676	1.569632808756228e-09	6.238154523112816	101.0	2.8188861208807684e-06	False	False										AUTS2	+
chr7	ENSG00000158321.11	70288345	-0.031187752263725	0.0466623469468907	False	False	70288382	GT	AC	-0.2036200765293477	0.0620447715156276	0.0011790617924429586	46.0	3.281824907326166	1.569632808756228e-09	6.238154523112816	101.0	2.8188861208807684e-06	False	False										AUTS2	+
chr7	ENSG00000158321.11	70290919	0.0127663183241298	0.0234612282084878	False	False	70290929	A	T	0.08400878369131479	0.06379213568181552	0.18910278529042185	51.0	1.3169144251626332	1.569632808756228e-09	6.238154523112816	101.0	2.8188861208807684e-06	False	False										AUTS2	+
chr7	ENSG00000158321.11	70293689	-0.0629292382681513	0.0444184205382269	False	False	70293721	GT	AC	-0.17622626287182575	0.05990561416447606	0.0035470144290398412	25.0	2.9417320117607217	1.569632808756228e-09	6.238154523112816	101.0	2.8188861208807684e-06	False	False										AUTS2	+
chr7	ENSG00000158321.11	70309289	-0.0150828964665772	0.0269441390538446	False	False	70309306	A	T	-0.03578315313668705	0.06437440942650094	0.5788222998631847	54.0	0.5558599054418081	1.569632808756228e-09	6.238154523112816	101.0	2.8188861208807684e-06	False	False										AUTS2	+
chr7	ENSG00000158321.11	70310013	-0.00233904006662569	0.0200489121825793	False	False	70310038	GT	AC	-0.0769097421417628	0.06079048336924536	0.2069084941557381	26.0	1.2651608916252237	1.569632808756228e-09	6.238154523112816	101.0	2.8188861208807684e-06	False	False										AUTS2	+
chr7	ENSG00000158321.11	70315150	-0.0021707260513451803	0.0184666853808812	False	False	70315168	ATTT	AAAT	-0.09584782891268476	0.0618508978623688	0.12244430603815144	36.0	1.5496594588807142	1.569632808756228e-09	6.238154523112816	101.0	2.8188861208807684e-06	False	False										AUTS2	+
chr7	ENSG00000158321.11	70327305	-0.0149425604219032	0.0278083850651852	False	False	70327327	AAAT	ATTT	-0.12742383210340155	0.059380408020441686	0.0327444688370621	16.0	2.1458901403900077	1.569632808756228e-09	6.238154523112816	101.0	2.8188861208807684e-06	False	False										AUTS2	+
chr7	ENSG00000158321.11	70330584	0.0075984346222278	0.0203792450039566	False	False	70330595	T	A	0.01121593626608111	0.05965124629249542	0.8509926202201168	14.0	0.18802517907311786	1.569632808756228e-09	6.238154523112816	101.0	2.8188861208807684e-06	False	False										AUTS2	+
chr7	ENSG00000158321.11	70332054	-0.0057448114895063	0.0301079488572415	False	False	70332069	T	A	0.05329518247163045	0.05853772606566843	0.36334316050669135	4.0	0.910441625488547	1.569632808756228e-09	6.238154523112816	101.0	2.8188861208807684e-06	False	False										AUTS2	+
chr7	ENSG00000158321.11	70340326	-0.00321568416667032	0.0169207046507236	False	False	70340356	T	A	-0.024255430305170446	0.06260400519984012	0.6987520885746157	40.0	0.38744214891274065	1.569632808756228e-09	6.238154523112816	101.0	2.8188861208807684e-06	False	False										AUTS2	+
chr7	ENSG00000158321.11	70346383	0.000542048366626355	0.0149725104214335	False	False	70346395	A	T	0.006052795850892835	0.06085694712655576	0.920847321842032	25.0	0.09945940663611788	1.569632808756228e-09	6.238154523112816	101.0	2.8188861208807684e-06	False	False										AUTS2	+
chr7	ENSG00000158321.11	70357490	-0.00166906702057339	0.0154626764993373	False	False	70357530	ATTT	AAAT	0.0248738086042615	0.058907333467652076	0.6731552820039107	7.0	0.4222531752845427	1.569632808756228e-09	6.238154523112816	101.0	2.8188861208807684e-06	False	False										AUTS2	+
chr7	ENSG00000174595.4	130337915	0.0055085895309152895	0.0237323999316975	False	False	130337925	A	T	0.053034315703889286	0.06043757901632596	0.3809836355929577	22.0	0.8775056275759021	0.01616050179827179	2.4192728692444208	17.0	0.5430880346222958	False	False										KLF14	-
chr7	ENSG00000174595.4	130339669	-0.0152868239040921	0.032109158016035	False	False	130339694	GTTT	AAAC	-0.13137513074218568	0.058516520643589275	0.02552346634853964	8.0	2.2450947065421323	0.01616050179827179	2.4192728692444208	17.0	0.5430880346222958	False	False										KLF14	-
chr7	ENSG00000174595.4	130356692	-0.022848067453305	0.0372598526144572	False	False	130356736	ATTTT	AAAAT	-0.1172431520406612	0.06055057314490784	0.0538802478814237	26.0	1.9362847608407994	0.01616050179827179	2.4192728692444208	17.0	0.5430880346222958	False	False										KLF14	-
chr7	ENSG00000174595.4	130362266	-0.00377038907591415	0.0381106993123932	False	False	130362282	T	A	-0.06504533361872704	0.061767364337650336	0.2932830243673476	34.0	1.05306959939488	0.01616050179827179	2.4192728692444208	17.0	0.5430880346222958	False	False										KLF14	-
chr7	ENSG00000174595.4	130397705	0.0191761101874079	0.0279909349225326	False	False	130397722	AC	GT	0.05437066689389156	0.058736518900350136	0.3553895273064981	6.0	0.9256705693800906	0.01616050179827179	2.4192728692444208	17.0	0.5430880346222958	False	False										KLF14	-
chr7	ENSG00000174595.4	130400767	-0.0105883522453738	0.0242767455150139	False	False	130400794	AATTT	AAATT	-0.0727069863271981	0.060473429208353184	0.23029432942452174	23.0	1.2022964015600277	0.01616050179827179	2.4192728692444208	17.0	0.5430880346222958	False	False										KLF14	-
chr7	ENSG00000174595.4	130428561	0.0559542645843483	0.0461849914363907	True	False	130428604	AGAT	ATCT	0.08102957820736408	0.05852892616580744	0.16728918455049271	5.0	1.3844364405014746	0.01616050179827179	2.4192728692444208	17.0	0.5430880346222958	False	False										KLF14	-
chr7	ENSG00000174595.4	130446732	-0.0378160400723173	0.0408232653937059	False	False	130446742	A	T	-0.09674910966047663	0.06345857139629098	0.1286427642258769	49.0	1.5246027058549796	0.01616050179827179	2.4192728692444208	17.0	0.5430880346222958	False	False										KLF14	-
chr7	ENSG00000174595.4	130448547	-0.0323168864273675	0.038611849068811	False	False	130448558	T	A	-0.055487000944229335	0.06405120099317063	0.3871849436293953	52.0	0.8662913432356336	0.01616050179827179	2.4192728692444208	17.0	0.5430880346222958	False	False										KLF14	-
chr7	ENSG00000174595.4	130467169	0.0558833115983755	0.0487613428158828	False	False	130467199	T	A	0.10247059013343494	0.05871741154604796	0.0820293403254015	8.0	1.7451482862638525	0.01616050179827179	2.4192728692444208	17.0	0.5430880346222958	False	False										KLF14	-
chr7	ENSG00000174595.4	130474009	0.00237421206692809	0.018399020420511003	False	False	130474019	T	A	-0.0006290956104059164	0.060858049902384824	0.9917599699082784	25.0	0.010337097744915816	0.01616050179827179	2.4192728692444208	17.0	0.5430880346222958	False	False										KLF14	-
chr7	ENSG00000174595.4	130481054	-0.0034547636769093897	0.0184756187179026	False	False	130481077	ATT	AAT	-0.010838761991117784	0.06008064740161138	0.8569676811752452	18.0	0.1804035485614139	0.01616050179827179	2.4192728692444208	17.0	0.5430880346222958	False	False										KLF14	-
chr7	ENSG00000174595.4	130487310	0.0012930542266100199	0.0169552285254669	False	False	130487339	A	T	0.02512687780779451	0.06272576986191708	0.6890638853109455	41.0	0.40058301178460115	0.01616050179827179	2.4192728692444208	17.0	0.5430880346222958	False	False										KLF14	-
chr7	ENSG00000174595.4	130500141	-0.00184595002345605	0.0161713983259424	False	False	130500169	ATTT	AAAT	-0.006707618343940782	0.05872070092178184	0.9091351533273826	5.0	0.11422919411121438	0.01616050179827179	2.4192728692444208	17.0	0.5430880346222958	False	False										KLF14	-
chr7	ENSG00000174595.4	130503326	0.0104233192836991	0.0234004769282521	False	False	130503393	ATCT	AGAT	0.0882398083514632	0.06062067048219999	0.1466633045217212	25.0	1.4556059451268029	0.01616050179827179	2.4192728692444208	17.0	0.5430880346222958	False	False										KLF14	-
chr7	ENSG00000174595.4	130509104	0.00671841493364816	0.026030175655688	False	False	130509114	T	A	0.08471830731683035	0.06167591755418679	0.1707432201658579	34.0	1.3736043285030846	0.01616050179827179	2.4192728692444208	17.0	0.5430880346222958	False	False										KLF14	-
chr7	ENSG00000161048.7	102697269	-0.00484198924827339	0.0206769767156112	False	False	102697287	T	A	-0.0013049065215822151	0.06286940781970735	0.9834567952526572	42.0	0.02075582651143046	0.00024642190417229056	3.7120957281062292	9.0	0.013025528755171	False	False										NAPEPLD	-
chr7	ENSG00000161048.7	102713932	-0.0074287317166678	0.0209867526213006	False	False	102713956	AAT	ATT	-0.07943498809844171	0.058136892248897	0.17287515112576354	1.0	1.3663439001583162	0.00024642190417229056	3.7120957281062292	9.0	0.013025528755171	False	False										NAPEPLD	-
chr7	ENSG00000161048.7	102731936	-0.0804421021432144	0.0334021395152352	False	False	102731959	AT	AT	-0.09495102111967164	0.05835618512401186	0.10479932917477626	4.0	1.627094384560825	0.00024642190417229056	3.7120957281062292	9.0	0.013025528755171	False	False										NAPEPLD	-
chr7	ENSG00000161048.7	102742447	0.05006529212077299	0.0359513173177406	False	False	102742461	C	G	-0.016192365568816505	0.062370108053366964	0.7953667593729099	38.0	0.2596174044617898	0.00024642190417229056	3.7120957281062292	9.0	0.013025528755171	False	False										NAPEPLD	-
chr7	ENSG00000161048.7	102764906	0.0142393468894906	0.0329610282729529	False	False	102764933	AAAG	CTTT	0.11150935708161128	0.0600354415787816	0.06432821583697827	21.0	1.8573921361981314	0.00024642190417229056	3.7120957281062292	9.0	0.013025528755171	False	False										NAPEPLD	-
chr7	ENSG00000161048.7	102783508	0.130466169453578	0.0421339073114056	True	True	102783534	A	T	0.1869927808538464	0.058602761279377975	0.0015793231796465735	14.0	3.1908527306826455	0.00024642190417229056	3.7120957281062292	9.0	0.013025528755171	False	False										NAPEPLD	-
chr7	ENSG00000161048.7	102786335	0.00200626564281938	0.0212819721054287	False	False	102786347	A	T	-0.02909987365294251	0.06309270979516042	0.6450373045204589	44.0	0.4612240264749992	0.00024642190417229056	3.7120957281062292	9.0	0.013025528755171	False	False										NAPEPLD	-
chr7	ENSG00000161048.7	102790973	0.0381435091768128	0.0427213823027743	False	False	102790984	A	T						0.00024642190417229056	3.7120957281062292	9.0	0.013025528755171	False	False										NAPEPLD	-
chr7	ENSG00000161048.7	102796239	0.0588193050868912	0.0297231270368522	False	False	102796277	GGTTTT	AAAACC	0.116841223750947	0.0586238267323108	0.04720073578582608	8.0	1.9930671582472694	0.00024642190417229056	3.7120957281062292	9.0	0.013025528755171	False	False										NAPEPLD	-
chr7	ENSG00000164532.10	35284932	0.00977535486132357	0.0522512168489524	False	False	35284961	GT	AC										False	False										TBX20	-
chr7	ENSG00000164532.10	35342377	0.113356576277907	0.10160699356003	True	False	35342397	T	A										False	False										TBX20	-
chr7	ENSG00000164532.10	35350171	-0.0944961291946601	0.0995784223436074	False	False	35350199	T	A										False	False										TBX20	-
chr7	ENSG00000164532.10	35365688	-0.0193002072892448	0.0603994486976612	False	False	35365704	T	A										False	False										TBX20	-
chr7	ENSG00000164532.10	35367629	-0.0177065954808162	0.05620998920677	False	False	35367647	AAAC	GTTT										False	False										TBX20	-
chr7	ENSG00000164532.10	35375922	0.00687820602136227	0.043002194414772	False	False	35375948	AAAG	CTTT										False	False										TBX20	-
chr7	ENSG00000164532.10	35378488	0.000898988511713744	0.0402240172008059	False	False	35378515	GT	AC										False	False										TBX20	-
chr7	ENSG00000164532.10	35392693	0.00224751482484228	0.0407422708002643	False	False	35392704	A	T										False	False										TBX20	-
chr7	ENSG00000188732.6	23645019	0.0329683009006872	0.053465276174686	False	False	23645062	GT	AC	0.03124465152532652	0.060163538351098764	0.6039477495944281	19.0	0.5193286894628912	5.532216906429661e-05	4.094675867909068	14.0	0.005336066095569977	False	False										FAM221A	+
chr7	ENSG00000188732.6	23670117	0.0677604271504937	0.0392537819575827	False	False	23670135	AATC	ATTG	0.08066153277102843	0.05883579337731482	0.17145846017479807	8.0	1.3709602291541276	5.532216906429661e-05	4.094675867909068	14.0	0.005336066095569977	False	False										FAM221A	+
chr7	ENSG00000188732.6	23700028	-0.0186009155535524	0.0281088738057725	False	False	23700052	A	T	-0.03878141776250321	0.06319797470287586	0.5400047765054786	45.0	0.6136496928079317	5.532216906429661e-05	4.094675867909068	14.0	0.005336066095569977	False	False										FAM221A	+
chr7	ENSG00000188732.6	23724866	0.15827183798224403	0.05482185215947799	False	False	23724926	AAAAC	GTTTT	0.16675420769787033	0.05780025547854501	0.004206608536989268	4.0	2.8850081425638017	5.532216906429661e-05	4.094675867909068	14.0	0.005336066095569977	False	False										FAM221A	+
chr7	ENSG00000188732.6	23733090	-0.058092094417765	0.0408697646043536	False	False	23733105	T	A	-0.07483499254229377	0.06450324256035489	0.2471355406265052	56.0	1.1601741179487464	5.532216906429661e-05	4.094675867909068	14.0	0.005336066095569977	False	False										FAM221A	+
chr7	ENSG00000188732.6	23741877	0.12082138349427499	0.0480418303239167	False	False	23741887	T	A	0.1963663288262074	0.0621386021981977	0.0017720784938917355	46.0	3.1601343107119795	5.532216906429661e-05	4.094675867909068	14.0	0.005336066095569977	False	False										FAM221A	+
chr7	ENSG00000188732.6	23744177	0.109230954684586	0.0398003388618708	False	False	23744196	AC	GT	0.16794014604062846	0.0582914100638357	0.0042636103078396975	9.0	2.8810444944926696	5.532216906429661e-05	4.094675867909068	14.0	0.005336066095569977	False	False										FAM221A	+
chr7	ENSG00000188732.6	23745922	-0.0306898506942969	0.04546826956217599	False	False	23745957	AG	CT	0.0006937437763325609	0.05832117031755658	0.9905172706076296	1.0	0.011895230712195112	5.532216906429661e-05	4.094675867909068	14.0	0.005336066095569977	False	False										FAM221A	+
chr7	ENSG00000188732.6	23747889	0.22862014169973702	0.0593560021235628	False	False	23747921	GT	AC	0.2433796751525499	0.06327132837679655	0.0001543101047521644	60.0	3.8466028989175505	5.532216906429661e-05	4.094675867909068	14.0	0.005336066095569977	False	False										FAM221A	+
chr7	ENSG00000188732.6	23755198	-0.0855519506515891	0.0520619330227755	False	False	23755217	AAAC	GTTT	-0.09192625575647394	0.05837282600799901	0.11638625347004232	4.0	1.5748124948392426	5.532216906429661e-05	4.094675867909068	14.0	0.005336066095569977	False	False										FAM221A	+
chr7	ENSG00000188732.6	23777480	0.0207973605553658	0.0339314357583657	False	False	23777521	GT	AC	0.07901182945165866	0.06066780007508715	0.19390028888304486	25.0	1.3023684615869955	5.532216906429661e-05	4.094675867909068	14.0	0.005336066095569977	False	False										FAM221A	+
chr7	ENSG00000188732.6	23786985	-0.0816967339803795	0.0508901246962589	False	False	23787005	T	A	-0.08475127606432374	0.05851074823764602	0.14856496941206895	5.0	1.4484736329144132	5.532216906429661e-05	4.094675867909068	14.0	0.005336066095569977	False	False										FAM221A	+
chr7	ENSG00000188732.6	23827361	-0.0964975833314954	0.0420719248556645	False	False	23827411	AC	GT	-0.14850943568611666	0.06192800840926509	0.017199851590538464	40.0	2.398098041594667	5.532216906429661e-05	4.094675867909068	14.0	0.005336066095569977	False	False										FAM221A	+
chr7	ENSG00000196335.8	23670117	-0.0166234766318701	0.0419725749941343	False	False	23670135	AATC	ATTG	-0.032375721002301135	0.05899718922878869	0.5835918896586183	8.0	0.5487671773099124	4.762977001613526e-06	4.664158875574846	20.0	0.0008723399124881521	False	False										STK31	+
chr7	ENSG00000196335.8	23700028	-0.00587154190187453	0.0191356591972361	False	False	23700052	A	T	-0.019909739546067704	0.06323301676406755	0.7531282831865276	45.0	0.3148630346129794	4.762977001613526e-06	4.664158875574846	20.0	0.0008723399124881521	False	False										STK31	+
chr7	ENSG00000196335.8	23724866	0.0133112166144011	0.0425557810714784	False	False	23724926	AAAAC	GTTTT	0.031418198016738355	0.0585920985264797	0.5922168336004952	4.0	0.5362190262316587	4.762977001613526e-06	4.664158875574846	20.0	0.0008723399124881521	False	False										STK31	+
chr7	ENSG00000196335.8	23731882	0.14930537059923998	0.053660652404183	False	False	23731898	T	A	0.1647453283646055	0.05883988094797327	0.0054663175377685225	14.0	2.799892279018626	4.762977001613526e-06	4.664158875574846	20.0	0.0008723399124881521	False	False										STK31	+
chr7	ENSG00000196335.8	23733090	0.0468226760579459	0.0538373586926418	False	False	23733105	T	A	0.04062287200873545	0.06463122884267701	0.5302549160416399	56.0	0.6285331833565808	4.762977001613526e-06	4.664158875574846	20.0	0.0008723399124881521	False	False										STK31	+
chr7	ENSG00000196335.8	23741877	0.210234082228068	0.0451360065075746	False	False	23741887	T	A	0.2597663145282823	0.061196945281547774	3.0906791748709494e-05	46.0	4.2447594946639855	4.762977001613526e-06	4.664158875574846	20.0	0.0008723399124881521	False	False										STK31	+
chr7	ENSG00000196335.8	23745922	0.0104955955242234	0.0430131971964587	False	False	23745957	AG	CT	0.005635109075467327	0.05832025836593805	0.9230912039081768	1.0	0.09662352728462041	4.762977001613526e-06	4.664158875574846	20.0	0.0008723399124881521	False	False										STK31	+
chr7	ENSG00000196335.8	23747889	0.167838051291426	0.0429648177662432	False	False	23747921	GT	AC	0.18992730564707488	0.06404544990464069	0.003333347599362072	60.0	2.9655081809849677	4.762977001613526e-06	4.664158875574846	20.0	0.0008723399124881521	False	False										STK31	+
chr7	ENSG00000196335.8	23755198	-0.0926481561774454	0.0547214797439968	False	False	23755217	AAAC	GTTT	-0.10896868675840912	0.05827196060546301	0.06248745425109947	4.0	1.8700020666233304	4.762977001613526e-06	4.664158875574846	20.0	0.0008723399124881521	False	False										STK31	+
chr7	ENSG00000196335.8	23777480	0.053950465685507	0.0373086513678576	False	False	23777521	GT	AC	0.09602602195885426	0.06057682612483389	0.11409274876965425	25.0	1.5851940106761013	4.762977001613526e-06	4.664158875574846	20.0	0.0008723399124881521	False	False										STK31	+
chr7	ENSG00000196335.8	23786985	-0.0226264902191095	0.0506099339856268	False	False	23787005	T	A	-0.02113254112505564	0.05870890832085191	0.7191430893127011	5.0	0.35995459172164335	4.762977001613526e-06	4.664158875574846	20.0	0.0008723399124881521	False	False										STK31	+
chr7	ENSG00000196335.8	23827361	-0.0943908181133446	0.0592751784350425	False	False	23827411	AC	GT	-0.11067792618354633	0.06223769731663676	0.07654441110286836	40.0	1.7783101071440348	4.762977001613526e-06	4.664158875574846	20.0	0.0008723399124881521	False	False										STK31	+
chr7	ENSG00000196335.8	23858239	-0.0869942160358882	0.0538409825552342	False	False	23858249	A	T	-0.11334843933513104	0.0593762858898438	0.05728620967512015	15.0	1.908985003632891	4.762977001613526e-06	4.664158875574846	20.0	0.0008723399124881521	False	False										STK31	+
chr7	ENSG00000196335.8	23870212	0.0539759071973209	0.0625659248267642	False	False	23870248	GT	AC	0.08559283608487911	0.06301345463981313	0.17558462095205188	45.0	1.3583263538577661	4.762977001613526e-06	4.664158875574846	20.0	0.0008723399124881521	False	False										STK31	+
chr7	ENSG00000196335.8	23880976	0.017655166811985	0.0577785312173543	False	False	23881006	GT	AC	0.028845790457193113	0.06399180020386643	0.6525533073264369	51.0	0.4507732297778088	4.762977001613526e-06	4.664158875574846	20.0	0.0008723399124881521	False	False										STK31	+
chr7	ENSG00000196335.8	23913814	0.0365106481759923	0.0382451353395783	False	False	23913888	ATCTCT	AGAGAT	0.051590662691750964	0.06066477982450014	0.39584124905137696	24.0	0.8504219885244767	4.762977001613526e-06	4.664158875574846	20.0	0.0008723399124881521	False	False										STK31	+
chr7	ENSG00000196335.8	23919153	0.0670660285098191	0.0500884735472984	False	False	23919214	AC	GT	0.06474427562444644	0.06017574802266095	0.2829061585802597	20.0	1.0759197476043851	4.762977001613526e-06	4.664158875574846	20.0	0.0008723399124881521	False	False										STK31	+
chr7	ENSG00000196335.8	23933223	0.134130180826457	0.0527991429545056	False	False	23933256	GT	AC	0.15911770680803836	0.05889497121830362	0.007317575209376871	14.0	2.70171974816395	4.762977001613526e-06	4.664158875574846	20.0	0.0008723399124881521	False	False										STK31	+
chr7	ENSG00000196335.8	23947680	0.0922641841365502	0.0429883306826637	False	False	23947716	AAAAAC	GTTTTT	0.13996696248597496	0.0589629421248277	0.018275384495938667	13.0	2.37381238862975	4.762977001613526e-06	4.664158875574846	20.0	0.0008723399124881521	False	False										STK31	+
chr7	ENSG00000164600.4	31283183	0.022706069216789	0.0700057173948454	False	False	31283193	T	A										False	False										NEUROD6	-
chr7	ENSG00000164600.4	31289293	-0.00331847115931561	0.0510189026626342	False	False	31289306	A	T										False	False										NEUROD6	-
chr7	ENSG00000164600.4	31300643	-0.00179518794154627	0.0499046703598879	False	False	31300673	AC	GT										False	False										NEUROD6	-
chr7	ENSG00000164600.4	31313710	0.0160907019009835	0.0642516688158888	False	False	31313742	AC	GT										False	False										NEUROD6	-
chr7	ENSG00000164600.4	31322466	0.00152260639177403	0.05099135037146701	False	False	31322508	AAAAAC	GTTTTT										False	False										NEUROD6	-
chr7	ENSG00000164600.4	31354942	0.0010554453122806901	0.0485275742388686	False	False	31354955	AC	GT										False	False										NEUROD6	-
chr7	ENSG00000164600.4	31360935	-0.0168157191018084	0.0649597297330972	False	False	31360970	GT	AC										False	False										NEUROD6	-
chr7	ENSG00000164600.4	31369390	0.0589229019412031	0.10278703737680803	True	False	31369425	GT	AC										False	False										NEUROD6	-
chr7	ENSG00000164600.4	31414402	0.0012784559027699	0.0498411011785393	False	False	31414433	AAGG	CCTT										False	False										NEUROD6	-
chr7	ENSG00000164600.4	31418109	0.00406927486008619	0.0557537789591008	False	False	31418139	AT	AT										False	False										NEUROD6	-
chr7	ENSG00000164600.4	31427091	-0.0062061013887471	0.0532962785460806	False	False	31427137	AT	AT										False	False										NEUROD6	-
chr7	ENSG00000164600.4	31452496	-0.0169343430920375	0.0749968397338185	False	False	31452541	AAGG	CCTT										False	False										NEUROD6	-
chr7	ENSG00000164600.4	31459977	-0.00987741883496076	0.0553144757283425	False	False	31460027	ATC	ATG										False	False										NEUROD6	-
chr7	ENSG00000164600.4	31472383	0.0232025660610038	0.07189491560627001	False	False	31472393	T	A										False	False										NEUROD6	-
chr7	ENSG00000164604.8	112647015	-0.0236874161009368	0.0362901542047125	False	False	112647025	T	A	-0.1100720262934748	0.05929251178551179	0.06443975699884373	14.0	1.8564237368060206	0.06443975699884373	1.8564237368060206	15.0	1.0	True	False	112642182.0	0.1107404570676686	0.28117599000239724	chr7:112642182						GPR85	-
chr7	ENSG00000164604.8	112687957	0.00104318336652367	0.0201559741086541	False	False	112687987	GT	AC	0.05239517088162232	0.06032922891570122	0.385887660686976	21.0	0.8684873289999238	0.06443975699884373	1.8564237368060206	15.0	1.0	False	False										GPR85	-
chr7	ENSG00000164604.8	112700130	-0.0010318974597244301	0.0181388809161413	False	False	112700151	CT	AG	0.02376105249942149	0.058404129674927335	0.6844235865849313	2.0	0.40683856829428994	0.06443975699884373	1.8564237368060206	15.0	1.0	False	False										GPR85	-
chr7	ENSG00000164604.8	112704258	0.0140899866063345	0.048900167902196	False	False	112704276	AAAC	GTTT						0.06443975699884373	1.8564237368060206	15.0	1.0	False	False										GPR85	-
chr7	ENSG00000164604.8	112709208	0.00268482648348277	0.0218492993982055	False	False	112709249	AC	GT	-0.049303319396847255	0.064877982934161	0.4480462349970224	58.0	0.7599391529616586	0.06443975699884373	1.8564237368060206	15.0	1.0	False	False										GPR85	-
chr7	ENSG00000164604.8	112726217	0.052420515759442995	0.0504186316557106	False	False	112726279	AC	GT	0.08838737851184511	0.06456667686855129	0.17231116335228305	57.0	1.3689318205394003	0.06443975699884373	1.8564237368060206	15.0	1.0	False	False										GPR85	-
chr7	ENSG00000164604.8	112743370	0.0295456633864134	0.0392044090441784	False	False	112743423	AG	CT	0.026462298894665438	0.06335023279300989	0.6765159767135964	46.0	0.4177143118183665	0.06443975699884373	1.8564237368060206	15.0	1.0	False	False										GPR85	-
chr7	ENSG00000164604.8	112744385	0.0851905235834941	0.0402178615564226	True	False	112744409	AC	GT	0.08703480889544445	0.0601829613725014	0.149272346011288	21.0	1.4461702599967456	0.06443975699884373	1.8564237368060206	15.0	1.0	False	False										GPR85	-
chr7	ENSG00000164604.8	112744804	-0.0423568247611759	0.0399350323031992	False	False	112744826	GTT	AAC	-0.02997684617958444	0.0592082672242245	0.6130410345633621	10.0	0.506294941313866	0.06443975699884373	1.8564237368060206	15.0	1.0	False	False										GPR85	-
chr7	ENSG00000164604.8	112767911	-0.007700708438729	0.0215520604431107	False	False	112767964	AC	GT	-0.0540514537135807	0.06432149671157861	0.401554810371098	54.0	0.8403326489113059	0.06443975699884373	1.8564237368060206	15.0	1.0	False	False										GPR85	-
chr7	ENSG00000164604.8	112774272	-0.0148109613982781	0.0262503236105298	False	False	112774337	AGAT	ATCT	-0.042744979450457146	0.0591807480174168	0.4707155180694369	10.0	0.722278458492572	0.06443975699884373	1.8564237368060206	15.0	1.0	False	False										GPR85	-
chr7	ENSG00000164604.8	112778293	0.00221594900812775	0.0286902788550837	False	False	112778335	ATTTT	AAAAT	-0.019909008572485083	0.059432047825689026	0.7378824807579566	12.0	0.33498775998560787	0.06443975699884373	1.8564237368060206	15.0	1.0	False	False										GPR85	-
chr7	ENSG00000164604.8	112790274	-0.0041382398764835	0.0245464679376258	False	False	112790324	CT	AG	-0.006041351990606781	0.06579396879114825	0.9269188229581242	64.0	0.09182227644275456	0.06443975699884373	1.8564237368060206	15.0	1.0	False	False										GPR85	-
chr7	ENSG00000164604.8	112800716	-0.007700241655646909	0.0234060302377323	False	False	112800743	GT	AC	-0.0011529338503501654	0.05933904347124981	0.9845120410371829	11.0	0.019429599516695446	0.06443975699884373	1.8564237368060206	15.0	1.0	False	False										GPR85	-
chr7	ENSG00000164604.8	112802202	0.0155473057425972	0.0464686271008379	False	False	112802268	CTT	AAG						0.06443975699884373	1.8564237368060206	15.0	1.0	False	False										GPR85	-
chr7	ENSG00000164604.8	112808566	0.0182403568707378	0.0380665873381495	False	False	112808587	GT	AC	-0.024770015716874424	0.0589074853266103	0.674441015711485	7.0	0.4204901224273625	0.06443975699884373	1.8564237368060206	15.0	1.0	False	False										GPR85	-
chr7	ENSG00000164604.8	112821342	0.00912239794560912	0.0390992982182912	False	False	112821357	T	A						0.06443975699884373	1.8564237368060206	15.0	1.0	False	False										GPR85	-
chr7	ENSG00000164604.8	112826000	0.0209704412748559	0.0379544194190698	False	False	112826040	GT	AC	0.05732457881850653	0.061915385582113965	0.3553806654729573	35.0	0.925853538333877	0.06443975699884373	1.8564237368060206	15.0	1.0	False	False										GPR85	-
chr7	ENSG00000214194.4	112687957	0.0060568828624461704	0.020875173166261002	False	False	112687987	GT	AC	0.062205330632388575	0.06029521342688088	0.3031320942162405	21.0	1.0316794169378647	0.00028292099313683214	3.6761226424757516	14.0	0.021226766634280057	False	False										LINC00998	-
chr7	ENSG00000214194.4	112700130	-0.0355027753365417	0.0338255656025709	False	False	112700151	CT	AG	-0.01757772384658744	0.058411597790140726	0.7636823279149385	2.0	0.30092865991682183	0.00028292099313683214	3.6761226424757516	14.0	0.021226766634280057	False	False										LINC00998	-
chr7	ENSG00000214194.4	112704258	-0.0150944732714159	0.0482605856673848	False	False	112704276	AAAC	GTTT						0.00028292099313683214	3.6761226424757516	14.0	0.021226766634280057	False	False										LINC00998	-
chr7	ENSG00000214194.4	112709208	0.0101148732587443	0.0283515938329457	False	False	112709249	AC	GT	0.1350679416801591	0.06436173651426759	0.03691308937775406	58.0	2.098575162747784	0.00028292099313683214	3.6761226424757516	14.0	0.021226766634280057	False	False										LINC00998	-
chr7	ENSG00000214194.4	112726217	-0.008376233722215841	0.0270018518897665	False	False	112726279	AC	GT	0.01983050864087004	0.0648076258262844	0.7598794744025721	57.0	0.305990358202989	0.00028292099313683214	3.6761226424757516	14.0	0.021226766634280057	False	False										LINC00998	-
chr7	ENSG00000214194.4	112743370	0.20075731794955604	0.0495782770161698	False	False	112743423	AG	CT	0.17463290611665455	0.062398619723344165	0.005532996369156057	46.0	2.7986661706768814	0.00028292099313683214	3.6761226424757516	14.0	0.021226766634280057	False	False										LINC00998	-
chr7	ENSG00000214194.4	112744385	0.201011598067718	0.0495623157302935	False	False	112744409	AC	GT	0.1856175555780225	0.059362369899436475	0.001957079291455669	21.0	3.1268555465772363	0.00028292099313683214	3.6761226424757516	14.0	0.021226766634280057	False	False										LINC00998	-
chr7	ENSG00000214194.4	112767911	-0.0915342360476309	0.0387008006438526	False	False	112767964	AC	GT	-0.03115708691976537	0.06438438884310296	0.6288799441443929	54.0	0.4839230049335632	0.00028292099313683214	3.6761226424757516	14.0	0.021226766634280057	False	False										LINC00998	-
chr7	ENSG00000214194.4	112774272	-0.0591039253200897	0.0364318724680723	False	False	112774337	AGAT	ATCT	-0.06399843572217931	0.0591134561884539	0.27988454592980266	10.0	1.0826373527907431	0.00028292099313683214	3.6761226424757516	14.0	0.021226766634280057	False	False										LINC00998	-
chr7	ENSG00000214194.4	112778293	-0.153238277394203	0.0483150618678896	False	False	112778335	ATTTT	AAAAT	-0.08933890764447143	0.05920613088958625	0.13242795071212865	12.0	1.5089468996222692	0.00028292099313683214	3.6761226424757516	14.0	0.021226766634280057	False	False										LINC00998	-
chr7	ENSG00000214194.4	112790274	0.009139838017818029	0.0218970248007657	False	False	112790324	CT	AG	0.0194302927984778	0.06578274829179379	0.7679760722976665	64.0	0.2953706450860107	0.00028292099313683214	3.6761226424757516	14.0	0.021226766634280057	False	False										LINC00998	-
chr7	ENSG00000214194.4	112800716	-0.000109363192576651	0.0170744174238959	False	False	112800743	GT	AC	-0.028250925044974017	0.059315398483894374	0.6342388716907414	11.0	0.47628315356668904	0.00028292099313683214	3.6761226424757516	14.0	0.021226766634280057	False	False										LINC00998	-
chr7	ENSG00000214194.4	112802202	0.123961477591474	0.0744763916351218	False	False	112802268	CTT	AAG						0.00028292099313683214	3.6761226424757516	14.0	0.021226766634280057	False	False										LINC00998	-
chr7	ENSG00000214194.4	112808566	0.0071739156643042595	0.0177729535750257	False	False	112808587	GT	AC	0.04067943825579126	0.05887678940731957	0.490169253909805	7.0	0.6909248732019683	0.00028292099313683214	3.6761226424757516	14.0	0.021226766634280057	False	False										LINC00998	-
chr7	ENSG00000214194.4	112821342	-0.0309386950690776	0.054315399040772004	False	False	112821357	T	A						0.00028292099313683214	3.6761226424757516	14.0	0.021226766634280057	False	False										LINC00998	-
chr7	ENSG00000214194.4	112826000	-0.0165673834514232	0.0288359537601814	False	False	112826040	GT	AC	-0.08499971823037672	0.06179292490932161	0.17014259030677847	35.0	1.3755574502276766	0.00028292099313683214	3.6761226424757516	14.0	0.021226766634280057	False	False										LINC00998	-
chr7	ENSG00000164619.4	33863153	0.004001531293029889	0.0216829284658089	False	False	33863186	AC	GT	-0.008014440763758544	0.05997408819196595	0.8937904817247246	17.0	0.1336317233887042	0.007710244371550542	2.6830357039461648	24.0	0.4131072257813417	False	False										BMPER	+
chr7	ENSG00000164619.4	33878265	-0.000267962013666067	0.0214292228175095	False	False	33878304	GT	AC	0.031247001739483044	0.060716011398609375	0.6072227615259331	24.0	0.5146418715541435	0.007710244371550542	2.6830357039461648	24.0	0.4131072257813417	False	False										BMPER	+
chr7	ENSG00000164619.4	33939153	0.0051045201985676	0.0229534438646152	False	False	33939190	AC	GT	0.07456059478840363	0.06397146733138169	0.2449477355831339	52.0	1.1655289131038482	0.007710244371550542	2.6830357039461648	24.0	0.4131072257813417	False	False										BMPER	+
chr7	ENSG00000164619.4	33959536	-0.0077090652374851	0.0239727880914796	False	False	33959566	ATCT	AGAT	-0.061561209084612566	0.058610644482687636	0.2944354795742411	5.0	1.0503417873658847	0.007710244371550542	2.6830357039461648	24.0	0.4131072257813417	False	False										BMPER	+
chr7	ENSG00000164619.4	33975193	-0.00667147328258875	0.0243597915319282	False	False	33975249	AG	CT	-0.08790492440539324	0.061076579696832035	0.1512532891844955	29.0	1.4392574836660796	0.007710244371550542	2.6830357039461648	24.0	0.4131072257813417	False	False										BMPER	+
chr7	ENSG00000164619.4	33977126	-0.011149755762917	0.028881304180172998	False	False	33977175	GT	AC	-0.0658201539637888	0.06039150982623506	0.27672231164918304	22.0	1.0898908497762951	0.007710244371550542	2.6830357039461648	24.0	0.4131072257813417	False	False										BMPER	+
chr7	ENSG00000164619.4	34016890	0.0169413737204923	0.0489844830948029	False	False	34016900	A	T						0.007710244371550542	2.6830357039461648	24.0	0.4131072257813417	False	False										BMPER	+
chr7	ENSG00000164619.4	34060472	7.96739046351636e-05	0.009965914912741191	False	False	34060518	AC	GT	-0.060654732387354714	0.06041131918046992	0.3162535940742537	22.0	1.00402926488259	0.007710244371550542	2.6830357039461648	24.0	0.4131072257813417	False	False										BMPER	+
chr7	ENSG00000164619.4	34070240	-0.0250244313901767	0.0326737132094161	False	False	34070251	T	A	-0.08725070520551848	0.05996337391894544	0.14678719676403248	19.0	1.4550666432388921	0.007710244371550542	2.6830357039461648	24.0	0.4131072257813417	False	False										BMPER	+
chr7	ENSG00000164619.4	34079206	0.008674082329133621	0.0258572133814746	False	False	34079255	AC	GT	0.07999894236277212	0.06217836053136992	0.1993900064608008	38.0	1.2866042410753409	0.007710244371550542	2.6830357039461648	24.0	0.4131072257813417	False	False										BMPER	+
chr7	ENSG00000164619.4	34097444	-0.0404977644202089	0.0480778346236914	False	False	34097470	AC	GT	-0.1282445727591479	0.061153466788235876	0.03694019885802816	32.0	2.097094073231158	0.007710244371550542	2.6830357039461648	24.0	0.4131072257813417	False	False										BMPER	+
chr7	ENSG00000164619.4	34102992	-0.00300261983617551	0.016627680143912	False	False	34103018	GT	AC	-0.036686507044291904	0.06015240608030236	0.5424347512254317	19.0	0.6098925950745193	0.007710244371550542	2.6830357039461648	24.0	0.4131072257813417	False	False										BMPER	+
chr7	ENSG00000164619.4	34112049	-0.0821391296920898	0.0550923811017647	False	False	34112061	T	A	-0.1347382935610344	0.06279454585351192	0.03286406520596017	46.0	2.1457005816293973	0.007710244371550542	2.6830357039461648	24.0	0.4131072257813417	False	False										BMPER	+
chr7	ENSG00000164619.4	34153083	0.0147965688326269	0.0320388745857897	False	False	34153101	ATTTT	AAAAT	0.1118480707522272	0.05835355997972121	0.05625474370865437	5.0	1.9167308865319646	0.007710244371550542	2.6830357039461648	24.0	0.4131072257813417	False	False										BMPER	+
chr7	ENSG00000164619.4	34156604	-0.0158285947679924	0.0250003750364059	False	False	34156627	A	T	-0.07535697348088218	0.062444369800609724	0.2286329829309585	40.0	1.206785715373596	0.007710244371550542	2.6830357039461648	24.0	0.4131072257813417	False	False										BMPER	+
chr7	ENSG00000164619.4	34161572	-0.0489240380172403	0.0410850516147744	False	False	34161583	T	A	-0.09904414360765723	0.06280908458212027	0.11607618933449933	44.0	1.5769079308608793	0.007710244371550542	2.6830357039461648	24.0	0.4131072257813417	False	False										BMPER	+
chr7	ENSG00000164619.4	34192985	-0.0115853043854897	0.0216044913168631	False	False	34193029	AT	AT	-0.08507491921030941	0.05840851095191345	0.14631874351947385	4.0	1.4565500442281414	0.007710244371550542	2.6830357039461648	24.0	0.4131072257813417	False	False										BMPER	+
chr7	ENSG00000164619.4	34197546	0.00602965750575915	0.0195436355227794	False	False	34197607	GT	AC	0.0188491970429698	0.06153481115580382	0.7596042584878575	31.0	0.30631762231697346	0.007710244371550542	2.6830357039461648	24.0	0.4131072257813417	False	False										BMPER	+
chr7	ENSG00000164619.4	34239826	-0.00312034784487252	0.0163261527565686	False	False	34239854	ATTT	AAAT	-0.01471087651738541	0.05954268955824987	0.8050381845586937	13.0	0.24706436048700728	0.007710244371550542	2.6830357039461648	24.0	0.4131072257813417	False	False										BMPER	+
chr7	ENSG00000164619.4	34253520	-0.00597511685711975	0.0188283110045763	False	False	34253552	GT	AC	0.002636215317582877	0.058721817902917965	0.9642232657856382	5.0	0.04489328518305084	0.007710244371550542	2.6830357039461648	24.0	0.4131072257813417	False	False										BMPER	+
chr7	ENSG00000164619.4	34254224	-0.0256056799014201	0.0313729587416054	False	False	34254296	AAAG	CTTT	-0.025997812045727115	0.0598481984640015	0.6643367349574103	16.0	0.4343959001767566	0.007710244371550542	2.6830357039461648	24.0	0.4131072257813417	False	False										BMPER	+
chr7	ENSG00000164619.4	34262740	-0.00197494201678748	0.0259815092618799	False	False	34262751	T	A	-0.02717574496136871	0.06175738911459189	0.6602706482651681	33.0	0.44004037979882293	0.007710244371550542	2.6830357039461648	24.0	0.4131072257813417	False	False										BMPER	+
chr7	ENSG00000164619.4	34292196	0.0017989997457762699	0.0212616074719098	False	False	34292228	GT	AC	-0.018531147463256237	0.06607051270266807	0.7793660822105779	66.0	0.280475308957424	0.007710244371550542	2.6830357039461648	24.0	0.4131072257813417	False	False										BMPER	+
chr7	ENSG00000164619.4	34293188	0.00277440558590927	0.0232002916466457	False	False	34293238	AACT	AGTT	-0.0015130458090111495	0.059028066043278836	0.9795681562756025	8.0	0.025632650880037272	0.007710244371550542	2.6830357039461648	24.0	0.4131072257813417	False	False										BMPER	+
chr7	ENSG00000164645.2	88350322	-0.0029890714782323897	0.044067634133778	False	False	88350348	GTTT	AAAC										False	False										C7orf62	-
chr7	ENSG00000164645.2	88393073	-0.00248497786277195	0.0439354002120474	False	False	88393099	AGAT	ATCT										False	False										C7orf62	-
chr7	ENSG00000164645.2	88411406	-0.00460195058152991	0.0463722712535355	False	False	88411455	GT	AC										False	False										C7orf62	-
chr7	ENSG00000164645.2	88424366	0.00158062466818665	0.0446240163918273	False	False	88424376	A	T										False	False										C7orf62	-
chr7	ENSG00000164645.2	88430007	-0.0139686898936874	0.0529087179409449	False	False	88430048	GT	AC										False	False										C7orf62	-
chr7	ENSG00000164645.2	88443762	-0.00937367883091222	0.0490558988054486	False	False	88443806	AC	GT										False	False										C7orf62	-
chr7	ENSG00000164645.2	88456747	0.007459620043505441	0.0472854879910486	False	False	88456757	T	A										False	False										C7orf62	-
chr7	ENSG00000164645.2	88461484	-0.00221209637750953	0.0444586262116741	False	False	88461494	A	T										False	False										C7orf62	-
chr7	ENSG00000164645.2	88463980	0.00488226842116408	0.0456408066508119	False	False	88463997	AT	AT										False	False										C7orf62	-
chr7	ENSG00000164645.2	88474591	0.0190507876321802	0.0566971676262978	True	False	88474635	AC	GT										False	False										C7orf62	-
chr7	ENSG00000164645.2	88509358	0.007423342547554191	0.0468069722581843	False	False	88509375	A	T										False	False										C7orf62	-
chr7	ENSG00000164645.2	88520937	0.00583244329277564	0.0464305614593604	False	False	88520948	T	A										False	False										C7orf62	-
chr7	ENSG00000182348.5	88350322	0.00255680105150557	0.0356069050124049	False	False	88350348	GTTT	AAAC										False	False										ZNF804B	+
chr7	ENSG00000182348.5	88393073	-0.00414801499932397	0.0339693719153289	False	False	88393099	AGAT	ATCT										False	False										ZNF804B	+
chr7	ENSG00000182348.5	88411406	-0.00406176296730011	0.0356786855134288	False	False	88411455	GT	AC										False	False										ZNF804B	+
chr7	ENSG00000182348.5	88424366	0.000215915812557453	0.032396512440737005	False	False	88424376	A	T										False	False										ZNF804B	+
chr7	ENSG00000182348.5	88430007	-0.00214984524502063	0.0394551474217347	False	False	88430048	GT	AC										False	False										ZNF804B	+
chr7	ENSG00000182348.5	88443762	0.0147774573986716	0.0440042839671571	False	False	88443806	AC	GT										False	False										ZNF804B	+
chr7	ENSG00000182348.5	88456747	0.0148356093233226	0.043233114564169	False	False	88456757	T	A										False	False										ZNF804B	+
chr7	ENSG00000182348.5	88461484	-0.00781994467492226	0.0393242236866361	False	False	88461494	A	T										False	False										ZNF804B	+
chr7	ENSG00000182348.5	88463980	-0.0122663768096668	0.038546899406004	False	False	88463997	AT	AT										False	False										ZNF804B	+
chr7	ENSG00000182348.5	88474591	-0.0133277792970886	0.0410293839544974	False	False	88474635	AC	GT										False	False										ZNF804B	+
chr7	ENSG00000182348.5	88509358	-0.00899600878984032	0.0364504971503611	False	False	88509375	A	T										False	False										ZNF804B	+
chr7	ENSG00000182348.5	88520937	-0.000416111618421666	0.0352735929147355	False	False	88520948	T	A										False	False										ZNF804B	+
chr7	ENSG00000182348.5	88313731	0.0030371911320676397	0.0373499310074041	False	False	88313753	AT	AT										False	False										ZNF804B	+
chr7	ENSG00000182348.5	88551925	0.00387998476610807	0.0325189567819567	False	False	88551941	AT	AT										False	False										ZNF804B	+
chr7	ENSG00000182348.5	88558659	0.00274271552562139	0.0328271202071182	False	False	88558670	A	T										False	False										ZNF804B	+
chr7	ENSG00000182348.5	88565416	-0.000548000903633153	0.0334435140973546	False	False	88565426	T	A										False	False										ZNF804B	+
chr7	ENSG00000182348.5	88571816	0.007777374366943229	0.0582443271264918	False	False	88571845	GT	AC										False	False										ZNF804B	+
chr7	ENSG00000182348.5	88575598	-0.0171366609637416	0.0437572006752209	False	False	88575608	T	A										False	False										ZNF804B	+
chr7	ENSG00000182348.5	88580241	-0.000798135527169002	0.042599102066664	False	False	88580252	T	A										False	False										ZNF804B	+
chr7	ENSG00000182348.5	88587235	0.00020659174755482	0.0349366940302612	False	False	88587249	GT	AC										False	False										ZNF804B	+
chr7	ENSG00000182348.5	88599659	-0.0123064213326187	0.0387420842869018	False	False	88599674	C	G										False	False										ZNF804B	+
chr7	ENSG00000182348.5	88600296	0.00933991465476954	0.0380854466323518	False	False	88600350	A	T										False	False										ZNF804B	+
chr7	ENSG00000182348.5	88602874	0.000397502944375565	0.0352759654292275	False	False	88602884	T	A										False	False										ZNF804B	+
chr7	ENSG00000182348.5	88606603	0.0073620624093928295	0.0386368141759755	False	False	88606613	T	A										False	False										ZNF804B	+
chr7	ENSG00000182348.5	88632345	-0.0130794383782078	0.0430761712093061	False	False	88632357	T	A										False	False										ZNF804B	+
chr7	ENSG00000182348.5	88660491	0.0156763202501663	0.0426013048090037	False	False	88660540	AT	AT										False	False										ZNF804B	+
chr7	ENSG00000182348.5	88661282	-0.0124032963762216	0.0463885202283147	False	False	88661292	T	A										False	False										ZNF804B	+
chr7	ENSG00000182348.5	88664795	0.0122700627327001	0.0380490006909303	False	False	88664807	GT	AC										False	False										ZNF804B	+
chr7	ENSG00000182348.5	88666881	-0.0396586402791015	0.0598153043761897	False	False	88666900	AT	AT										False	False										ZNF804B	+
chr7	ENSG00000182348.5	88677208	-0.0135900815005904	0.0399270813518651	False	False	88677219	T	A										False	False										ZNF804B	+
chr7	ENSG00000182348.5	88677513	0.0145245162927505	0.0509082957509286	False	False	88677540	AC	GT										False	False										ZNF804B	+
chr7	ENSG00000182348.5	88690705	-0.0393881535166787	0.0549351402082055	True	False	88690726	GT	AC										False	False										ZNF804B	+
chr7	ENSG00000182348.5	88701096	-0.0263563047866458	0.0509592467792277	False	False	88701118	AC	GT										False	False										ZNF804B	+
chr7	ENSG00000182348.5	88717290	0.0250291497977989	0.0519511046066666	False	False	88717317	AT	AT										False	False										ZNF804B	+
chr7	ENSG00000182348.5	88732786	0.0024216058379330396	0.0330995538096414	False	False	88732810	GT	AC										False	False										ZNF804B	+
chr7	ENSG00000182348.5	88749283	0.007803917298099341	0.0343803605061676	False	False	88749293	T	A										False	False										ZNF804B	+
chr7	ENSG00000182348.5	88761470	0.0213505112455891	0.047186105098492	False	False	88761518	AC	GT										False	False										ZNF804B	+
chr7	ENSG00000182348.5	88766038	0.00814222744709824	0.0357164884739247	False	False	88766079	GT	AC										False	False										ZNF804B	+
chr7	ENSG00000182348.5	88771202	-0.00024609960793547995	0.0375246138808396	False	False	88771228	AAT	ATT										False	False										ZNF804B	+
chr7	ENSG00000182348.5	88781015	0.0123416982513117	0.0396795690247517	False	False	88781025	A	T										False	False										ZNF804B	+
chr7	ENSG00000182348.5	88791911	0.00262264783393024	0.0329457022640393	False	False	88791921	T	A										False	False										ZNF804B	+
chr7	ENSG00000182348.5	88791967	0.0167529929800601	0.0439520453424454	False	False	88791985	ATT	AAT										False	False										ZNF804B	+
chr7	ENSG00000182348.5	88796759	-0.000246302436583156	0.0318479377342804	False	False	88796786	AAAT	ATTT										False	False										ZNF804B	+
chr7	ENSG00000182348.5	88797616	-0.0060552770771941	0.0405725257072181	False	False	88797670	AT	AT										False	False										ZNF804B	+
chr7	ENSG00000182348.5	88803033	-0.00348479420465804	0.0309560241461578	False	False	88803082	ATCC	ATGG										False	False										ZNF804B	+
chr7	ENSG00000182348.5	88807249	-0.0028540615990346897	0.0335771191142696	False	False	88807270	A	T										False	False										ZNF804B	+
chr7	ENSG00000182348.5	88815926	-0.0182830077361769	0.04765529873966	False	False	88815936	T	A										False	False										ZNF804B	+
chr7	ENSG00000182348.5	88849150	2.02230047872425e-06	0.0438232674774727	False	False	88849175	AT	AT										False	False										ZNF804B	+
chr7	ENSG00000182348.5	88851006	-0.00858711858521567	0.0354340472645546	False	False	88851070	ATTCT	AATAG										False	False										ZNF804B	+
chr7	ENSG00000182348.5	88859623	-0.00155208181949315	0.0320317072270006	False	False	88859640	AG	CT										False	False										ZNF804B	+
chr7	ENSG00000182348.5	88865074	0.0050273299795119	0.0382962140199092	False	False	88865085	T	A										False	False										ZNF804B	+
chr7	ENSG00000182348.5	88869116	-0.0231655551945332	0.0498300228226886	False	False	88869129	AT	AT										False	False										ZNF804B	+
chr7	ENSG00000182348.5	88894580	-0.00422390139596076	0.0446474880059452	False	False	88894623	GT	AC										False	False										ZNF804B	+
chr7	ENSG00000182348.5	88896178	0.00541594935717989	0.0353676700532073	False	False	88896206	GT	AC										False	False										ZNF804B	+
chr7	ENSG00000182348.5	88897881	0.0065432600048507105	0.032994486153522004	False	False	88897895	T	A										False	False										ZNF804B	+
chr7	ENSG00000182348.5	88933824	0.0014216124961457198	0.031121383216316002	False	False	88933866	GT	AC										False	False										ZNF804B	+
chr7	ENSG00000182348.5	88940285	0.00628483127983391	0.0377066705938029	False	False	88940297	T	A										False	False										ZNF804B	+
chr7	ENSG00000182348.5	88983727	-0.00284092111227027	0.0329554989749289	False	False	88983756	AC	GT										False	False										ZNF804B	+
chr7	ENSG00000182348.5	88989199	0.00632067754723638	0.0399411933689242	False	False	88989223	C	G										False	False										ZNF804B	+
chr7	ENSG00000182348.5	88993711	0.0015620397387617901	0.0369047660424075	False	False	88993743	T	A										False	False										ZNF804B	+
chr7	ENSG00000182348.5	88994448	-0.0145317848646501	0.0421650567041947	False	False	88994501	GT	AC										False	False										ZNF804B	+
chr7	ENSG00000182348.5	88996979	0.006851226854234171	0.0360109876121549	False	False	88997011	AC	GT										False	False										ZNF804B	+
chr7	ENSG00000182348.5	89003959	0.005309498141119071	0.0346710529543472	False	False	89004010	ATTT	AAAT										False	False										ZNF804B	+
chr7	ENSG00000182348.5	89005224	-0.0011330891213671	0.0310086603066926	False	False	89005235	GT	AC										False	False										ZNF804B	+
chr7	ENSG00000182348.5	89021316	-0.0053712190231167	0.0344983759375881	False	False	89021328	GT	AC										False	False										ZNF804B	+
chr7	ENSG00000182348.5	89051208	-0.023761256213862002	0.0480196492555554	False	False	89051252	GT	AC										False	False										ZNF804B	+
chr7	ENSG00000182348.5	89059469	-0.00348189414397277	0.0339875041750073	False	False	89059504	AC	GT										False	False										ZNF804B	+
chr7	ENSG00000198822.6	86412830	-0.00396232095656688	0.0164836235128612	False	False	86412848	GT	AC	-0.016878636819619146	0.05861268735492357	0.7735754566315453	4.0	0.2879689975211708	0.1578134488275203	1.4162242995312972	25.0	1.0	False	False										GRM3	+
chr7	ENSG00000198822.6	86413527	0.00658360685890485	0.01926494114407	False	False	86413543	T	A	0.07774282915440894	0.060450394482336516	0.19951583611261844	23.0	1.2860599144166915	0.1578134488275203	1.4162242995312972	25.0	1.0	False	False										GRM3	+
chr7	ENSG00000198822.6	86416873	0.00705659879782265	0.0210550254723204	False	False	86416893	AG	CT	-0.0025421213446200244	0.06349985831896414	0.96809863062089	47.0	0.04003349632452367	0.1578134488275203	1.4162242995312972	25.0	1.0	False	False										GRM3	+
chr7	ENSG00000198822.6	86433071	0.0290385200183079	0.0324560128421938	True	False	86433095	GTTT	AAAC						0.1578134488275203	1.4162242995312972	25.0	1.0	False	False										GRM3	+
chr7	ENSG00000198822.6	86454144	0.00113421846406123	0.0205095027364497	False	False	86454160	AGAT	ATCT	-0.005064279458754578	0.05841987462417494	0.9309790340250752	2.0	0.0866876125861953	0.1578134488275203	1.4162242995312972	25.0	1.0	False	False										GRM3	+
chr7	ENSG00000198822.6	86462711	0.00597046169546858	0.0207089921713463	False	False	86462732	AAT	ATT	0.08403660909982562	0.0593384883507773	0.1578134488275203	13.0	1.4162242995312972	0.1578134488275203	1.4162242995312972	25.0	1.0	True	False	86462734.0	0.4695675808792736	0.6237735435525031	chr7:86462734						GRM3	+
chr7	ENSG00000198822.6	86504335	0.00217379021503117	0.0186548149059599	False	False	86504362	AC	GT	0.02490303266702101	0.06028356745684173	0.6798565914181305	20.0	0.41309819105927353	0.1578134488275203	1.4162242995312972	25.0	1.0	False	False										GRM3	+
chr7	ENSG00000198822.6	86512340	0.000403187521322814	0.0191736633101102	False	False	86512378	GT	AC	-0.025139716651014974	0.06322556428049357	0.6912499843299038	45.0	0.39761949042455774	0.1578134488275203	1.4162242995312972	25.0	1.0	False	False										GRM3	+
chr7	ENSG00000198822.6	86529167	-0.00133836870492184	0.0254570815219534	False	False	86529177	T	A	-0.052820912486902065	0.06032787396102335	0.3820340102720993	21.0	0.8755639643629513	0.1578134488275203	1.4162242995312972	25.0	1.0	False	False										GRM3	+
chr7	ENSG00000198822.6	86531482	-0.00508034904651609	0.0231230318620422	False	False	86531508	GTTT	AAAC	-0.04119995815200548	0.05867216233087241	0.4831137741562276	5.0	0.7022062340171614	0.1578134488275203	1.4162242995312972	25.0	1.0	False	False										GRM3	+
chr7	ENSG00000198822.6	86537467	0.0041178254432106	0.0215048974419847	False	False	86537502	AC	GT	0.08929878393634708	0.06415831453856485	0.16525084990590602	54.0	1.391850527536389	0.1578134488275203	1.4162242995312972	25.0	1.0	False	False										GRM3	+
chr7	ENSG00000198822.6	86553691	-0.0023435481779849397	0.0169669961319022	False	False	86553723	AC	GT	-0.009427274696803734	0.06201461138287029	0.8792914269545962	35.0	0.152016992231088	0.1578134488275203	1.4162242995312972	25.0	1.0	False	False										GRM3	+
chr7	ENSG00000198822.6	86572618	-0.00167655211390261	0.0207366418470592	False	False	86572628	A	T	-0.05600378736944561	0.062159571341052614	0.3684455606119933	37.0	0.9009680433954106	0.1578134488275203	1.4162242995312972	25.0	1.0	False	False										GRM3	+
chr7	ENSG00000198822.6	86575476	3.62952326768938e-05	0.0167555810361386	False	False	86575506	AC	GT	-0.04745822941474154	0.06279862150940492	0.4505195823927359	42.0	0.755720878485112	0.1578134488275203	1.4162242995312972	25.0	1.0	False	False										GRM3	+
chr7	ENSG00000198822.6	86187627	0.00111900838958392	0.0179980000562256	False	False	86187663	GT	AC	-0.0007356202858533013	0.0645497049716597	0.9909168252724508	55.0	0.01139618354841858	0.1578134488275203	1.4162242995312972	25.0	1.0	False	False										GRM3	+
chr7	ENSG00000198822.6	86188972	-0.0180684576962218	0.026995707781633	False	False	86188990	AC	GT	-0.030085117438410438	0.05920807453553972	0.6117585623299749	10.0	0.5081252459975169	0.1578134488275203	1.4162242995312972	25.0	1.0	False	False										GRM3	+
chr7	ENSG00000198822.6	86198819	0.00448723674386051	0.024115149798813997	False	False	86198843	A	T	-0.052365268072251454	0.06205172455360241	0.3995056862530606	36.0	0.843897062474332	0.1578134488275203	1.4162242995312972	25.0	1.0	False	False										GRM3	+
chr7	ENSG00000198822.6	86212362	0.00229825117022298	0.0192711954688266	False	False	86212385	AAAC	GTTT	0.07908086765298332	0.05863930612428744	0.1785218870737451	6.0	1.3485982846619893	0.1578134488275203	1.4162242995312972	25.0	1.0	False	False										GRM3	+
chr7	ENSG00000198822.6	86235271	0.0145263584837531	0.0274967587142321	False	False	86235294	GTTT	AAAC	0.064501629839593	0.058199736415819575	0.2686465408145007	1.0	1.1082804461303448	0.1578134488275203	1.4162242995312972	25.0	1.0	False	False										GRM3	+
chr7	ENSG00000198822.6	86271398	0.0157889891267997	0.0262078086128143	False	False	86271441	AC	GT	0.06395770325816827	0.06274074305195332	0.3089884927944257	42.0	1.0193966495616291	0.1578134488275203	1.4162242995312972	25.0	1.0	False	False										GRM3	+
chr7	ENSG00000198822.6	86281618	-0.0204655821291897	0.0283457094881482	False	False	86281653	GTTTTT	AAAAAC	-0.053676290686420734	0.05823710787869992	0.3574484199092505	1.0	0.9216853762419185	0.1578134488275203	1.4162242995312972	25.0	1.0	False	False										GRM3	+
chr7	ENSG00000198822.6	86285137	-0.00630030890145062	0.0198046766723724	False	False	86285195	GT	AC	-0.05641824383760966	0.06365611951634488	0.3763229578487857	49.0	0.886297252585798	0.1578134488275203	1.4162242995312972	25.0	1.0	False	False										GRM3	+
chr7	ENSG00000198822.6	86297586	0.010214735074020001	0.0206577662909504	False	False	86297597	T	A	0.022518956036618576	0.06073026980164736	0.7110740740995358	24.0	0.37080283209951637	0.1578134488275203	1.4162242995312972	25.0	1.0	False	False										GRM3	+
chr7	ENSG00000198822.6	86326011	-0.015245225315313998	0.024733896174733996	False	False	86326036	GGT	ACC	-0.06180866671658234	0.05830892451607116	0.29000821209750355	2.0	1.0600206954519729	0.1578134488275203	1.4162242995312972	25.0	1.0	False	False										GRM3	+
chr7	ENSG00000198822.6	86338248	0.008166325158444591	0.0208113550774238	False	False	86338277	AC	GT	0.04142748097055623	0.059184035419129276	0.4845124521616061	10.0	0.6999772941668349	0.1578134488275203	1.4162242995312972	25.0	1.0	False	False										GRM3	+
chr7	ENSG00000198822.6	86405349	0.00307757276515865	0.0213855951467566	False	False	86405363	A	T	0.010819836351328098	0.05954564764097745	0.8559435364565552	13.0	0.18170658612305066	0.1578134488275203	1.4162242995312972	25.0	1.0	False	False										GRM3	+
chr7	ENSG00000164690.3	155511645	-0.00733006653783069	0.0264863796419951	False	False	155511674	CT	AG	-0.11977396674978966	0.058603201113915024	0.041884787611461284	8.0	2.043812700896128	0.041574364034659285	2.0469098239620913	13.0	0.8530824020115797	False	False										SHH	-
chr7	ENSG00000164690.3	155529940	0.00380186247951068	0.0277739599018886	False	False	155529960	GT	AC	-0.0026916743147952327	0.059443614488825035	0.9639151589994018	12.0	0.04528113470120912	0.041574364034659285	2.0469098239620913	13.0	0.8530824020115797	False	False										SHH	-
chr7	ENSG00000164690.3	155530048	0.0077653799574420295	0.0277673195288195	False	False	155530080	GT	AC	-0.0024281234792664854	0.06201718447384536	0.9687989058968473	35.0	0.039152430086381994	0.041574364034659285	2.0469098239620913	13.0	0.8530824020115797	False	False										SHH	-
chr7	ENSG00000164690.3	155564958	0.005992574255045229	0.0198342962997015	False	False	155565005	AGGGTT	AACCCT	0.06775631475738977	0.058187156454205365	0.2451837685904512	1.0	1.1644548193503073	0.041574364034659285	2.0469098239620913	13.0	0.8530824020115797	False	False										SHH	-
chr7	ENSG00000164690.3	155585246	0.0377371954387354	0.0434417021881707	True	False	155585291	CT	AG	0.09244741830214773	0.06082313099769648	0.12970530183876816	27.0	1.5199384968466838	0.041574364034659285	2.0469098239620913	13.0	0.8530824020115797	False	False										SHH	-
chr7	ENSG00000164690.3	155586166	-0.0229059700711213	0.0383328686313786	False	False	155586195	AC	GT	-0.08243801600405153	0.05872499389566791	0.1614564350957288	7.0	1.4037977790259575	0.041574364034659285	2.0469098239620913	13.0	0.8530824020115797	False	False										SHH	-
chr7	ENSG00000164690.3	155605315	-0.0037235748436792704	0.0240547923699552	False	False	155605327	A	T	-0.05861088125842065	0.06525966426770698	0.3700457923511222	61.0	0.8981180322655077	0.041574364034659285	2.0469098239620913	13.0	0.8530824020115797	False	False										SHH	-
chr7	ENSG00000164690.3	155633004	0.00325269615501755	0.0178777895001389	False	False	155633030	AC	GT	0.026041825802658063	0.06006379951306245	0.6649386136740115	18.0	0.4335694047625906	0.041574364034659285	2.0469098239620913	13.0	0.8530824020115797	False	False										SHH	-
chr7	ENSG00000164690.3	155635188	0.00798616092040305	0.0206286080794376	False	False	155635204	A	T	0.024168876886426625	0.0602846540216436	0.6887957941585428	20.0	0.40091259174763505	0.041574364034659285	2.0469098239620913	13.0	0.8530824020115797	False	False										SHH	-
chr7	ENSG00000164690.3	155665178	-0.00061982567214477	0.0194141338708643	False	False	155665208	AAT	ATT	0.023984586882496026	0.06039483045722109	0.6915809109558786	21.0	0.39712979903941953	0.041574364034659285	2.0469098239620913	13.0	0.8530824020115797	False	False										SHH	-
chr7	ENSG00000164690.3	155678887	0.0073141920573981094	0.0242746268523329	False	False	155678922	ATTC	AATG	0.053691396081580585	0.06077027885853203	0.3777445890195376	25.0	0.8835140646066398	0.041574364034659285	2.0469098239620913	13.0	0.8530824020115797	False	False										SHH	-
chr7	ENSG00000164690.3	155691287	0.0150720261164736	0.0277837997298602	False	False	155691316	ATTT	AAAT	0.11337440903816855	0.05854563282458149	0.05378294164198257	7.0	1.9365135120815735	0.041574364034659285	2.0469098239620913	13.0	0.8530824020115797	False	False										SHH	-
chr7	ENSG00000204876.4	155665178	-0.0128712064628529	0.0512612781131006	False	False	155665208	AAT	ATT										False	False										AC021218.2	+
chr7	ENSG00000204876.4	155678887	-0.00436944552491744	0.045243988366065996	False	False	155678922	ATTC	AATG										False	False										AC021218.2	+
chr7	ENSG00000204876.4	155691287	0.0017963681283006897	0.0433363272547434	False	False	155691316	ATTT	AAAT										False	False										AC021218.2	+
chr7	ENSG00000204876.4	155708051	-0.000653997030630467	0.0437236144465336	False	False	155708081	GT	AC										False	False										AC021218.2	+
chr7	ENSG00000204876.4	155716944	0.00643591857097603	0.045595227363290004	False	False	155716976	GTTTT	AAAAC										False	False										AC021218.2	+
chr7	ENSG00000204876.4	155727876	-0.00313112826497597	0.0436492698434315	False	False	155727919	CCT	AGG										False	False										AC021218.2	+
chr7	ENSG00000204876.4	155753592	-0.00200846887426446	0.0444073434534886	False	False	155753623	GT	AC										False	False										AC021218.2	+
chr7	ENSG00000204876.4	155769885	0.0496594629794214	0.0798618500225952	True	False	155769909	T	A										False	False										AC021218.2	+
chr7	ENSG00000204876.4	155775728	0.00618000851622711	0.0458267037824337	False	False	155775767	GT	AC										False	False										AC021218.2	+
chr7	ENSG00000204876.4	155778326	-0.0175381511863461	0.055456481507394996	False	False	155778373	GT	AC										False	False										AC021218.2	+
chr7	ENSG00000204876.4	155778402	0.0127372496599677	0.0508066948375388	False	False	155778413	GT	AC										False	False										AC021218.2	+
chr7	ENSG00000204876.4	155806043	-0.0163508316358305	0.054350031692261	False	False	155806057	T	A										False	False										AC021218.2	+
chr7	ENSG00000204876.4	155814058	0.019505604610597	0.0570260656113283	False	False	155814096	AAAT	ATTT										False	False										AC021218.2	+
chr7	ENSG00000204876.4	155834818	0.0144326016112329	0.0525763282971136	False	False	155834828	T	A										False	False										AC021218.2	+
chr7	ENSG00000204876.4	155835545	0.0187477004161596	0.057121587816567	False	False	155835555	C	G										False	False										AC021218.2	+
chr7	ENSG00000204876.4	155844011	0.00397533505950523	0.0441052527239235	False	False	155844055	AATG	ATTC										False	False										AC021218.2	+
chr7	ENSG00000204876.4	155846748	-0.00422301464858744	0.0444788479534495	False	False	155846823	ATCC	ATGG										False	False										AC021218.2	+
chr7	ENSG00000204876.4	155853613	0.00485121227629831	0.04495602958174201	False	False	155853646	GT	AC										False	False										AC021218.2	+
chr7	ENSG00000204876.4	155857202	0.00040307046458752595	0.0445821440546798	False	False	155857244	GT	AC										False	False										AC021218.2	+
chr7	ENSG00000164742.10	45516035	0.0129234329051746	0.0234932639140882	False	False	45516051	GTT	AAC	0.06562860292635611	0.059107184426258924	0.2677918654387632	10.0	1.1103320782980823	0.2432236907366397	1.169442015127853	10.0	1.0	False	False										ADCY1	+
chr7	ENSG00000164742.10	45573003	0.0040869518162256705	0.0246123038505043	False	False	45573014	AG	CT	0.04515544532467527	0.05816286268563674	0.43815719695843897	0.0	0.7763621534368934	0.2432236907366397	1.169442015127853	10.0	1.0	False	False										ADCY1	+
chr7	ENSG00000164742.10	45575366	-0.00176161794296641	0.0199820403234691	False	False	45575394	AACAC	GTGTT	-0.008658292221563803	0.05831899825735036	0.8820780948209754	1.0	0.14846435090253865	0.2432236907366397	1.169442015127853	10.0	1.0	False	False										ADCY1	+
chr7	ENSG00000164742.10	45577639	0.00041483818638559	0.022881187005865	False	False	45577663	AAAG	CTTT	0.0084896388678205	0.058719905748770174	0.8851440580874077	5.0	0.14457855065610875	0.2432236907366397	1.169442015127853	10.0	1.0	False	False										ADCY1	+
chr7	ENSG00000164742.10	45594261	0.00176235789043483	0.0231850416511459	False	False	45594271	T	A	0.04954480458034555	0.0619412038934161	0.4245172988705384	35.0	0.7998682858279382	0.2432236907366397	1.169442015127853	10.0	1.0	False	False										ADCY1	+
chr7	ENSG00000164742.10	45628464	0.0043388389922627	0.0208506287407889	False	False	45628505	GT	AC	0.06984169729351228	0.05972224051303356	0.2432236907366397	16.0	1.169442015127853	0.2432236907366397	1.169442015127853	10.0	1.0	True	False	45739358.0	0.12603531227473078	0.29765416636455017	chr7:45739358						ADCY1	+
chr7	ENSG00000164742.10	45645165	-0.00446296246813335	0.0227584218317122	False	False	45645175	T	A	0.004388622665819911	0.061198416786671275	0.9428852890941092	28.0	0.07171137582068517	0.2432236907366397	1.169442015127853	10.0	1.0	False	False										ADCY1	+
chr7	ENSG00000164742.10	45699359	-0.0458231488969045	0.0462757263320458	True	False	45699371	CT	AG	-0.051879000159353116	0.058341953285043685	0.3746127755832964	2.0	0.8892228874457759	0.2432236907366397	1.169442015127853	10.0	1.0	False	False										ADCY1	+
chr7	ENSG00000164742.10	45703418	0.000167604161923985	0.0186407140742037	False	False	45703440	A	T	-0.05971521637628348	0.06403555124124494	0.3519871441939294	52.0	0.9325322452728609	0.2432236907366397	1.169442015127853	10.0	1.0	False	False										ADCY1	+
chr7	ENSG00000164742.10	45737739	-0.0321026620115431	0.0332672881352798	False	False	45737793	AC	GT	-0.04673059104104567	0.05875926642260215	0.4270981595918309	6.0	0.795288877586641	0.2432236907366397	1.169442015127853	10.0	1.0	False	False										ADCY1	+
chr7	ENSG00000164742.10	45748568	-0.0226703975131159	0.0555491532993095	False	False	45748578	T	A						0.2432236907366397	1.169442015127853	10.0	1.0	False	False										ADCY1	+
chr7	ENSG00000179869.10	48154942	-0.041381290451173995	0.0328252849774414	True	False	48155009	GT	AC	-0.04571976553683383	0.05991329775886694	0.4460515358503645	17.0	0.763098798547898	0.004513501942065582	2.862436998997042	37.0	0.386010312829165	False	False										ABCA13	+
chr7	ENSG00000179869.10	48191560	-0.013943303752942	0.0455665739177102	False	False	48191571	T	A	-0.042442608375574176	0.06057926944102553	0.4841435925402955	23.0	0.7006127470205372	0.004513501942065582	2.862436998997042	37.0	0.386010312829165	False	False										ABCA13	+
chr7	ENSG00000179869.10	48209695	-0.00128063229083914	0.0428021351916483	False	False	48209723	AATC	ATTG						0.004513501942065582	2.862436998997042	37.0	0.386010312829165	False	False										ABCA13	+
chr7	ENSG00000179869.10	48220519	-0.0336881670902459	0.0387720663199166	False	False	48220545	AAAC	GTTT	-0.0814164233091458	0.05832629538149965	0.16381149225957442	3.0	1.395878527456932	0.004513501942065582	2.862436998997042	37.0	0.386010312829165	False	False										ABCA13	+
chr7	ENSG00000179869.10	48246378	0.016474593194535	0.0287932005488642	False	False	48246404	GT	AC	0.023589747740726082	0.05911478474569477	0.6901542477643174	9.0	0.399049879690953	0.004513501942065582	2.862436998997042	37.0	0.386010312829165	False	False										ABCA13	+
chr7	ENSG00000179869.10	48271254	0.00625902382416829	0.0395746133999479	False	False	48271276	ATT	AAT	-0.016519297297197026	0.05881550277051211	0.7790138568771713	6.0	0.2808663790846515	0.004513501942065582	2.862436998997042	37.0	0.386010312829165	False	False										ABCA13	+
chr7	ENSG00000179869.10	48326084	0.0427584322116453	0.0543012502060243	False	False	48326115	CCTT	AAGG	0.09126640633939803	0.058884456111838526	0.1222656938551634	9.0	1.5499235683871626	0.004513501942065582	2.862436998997042	37.0	0.386010312829165	False	False										ABCA13	+
chr7	ENSG00000179869.10	48348631	-0.0102761403478505	0.045167722161716	False	False	48348662	AC	GT	-0.08774300581040523	0.0622589465499787	0.15995306813337745	39.0	1.4093236502157818	0.004513501942065582	2.862436998997042	37.0	0.386010312829165	False	False										ABCA13	+
chr7	ENSG00000179869.10	48352044	-0.00830822120209684	0.0272196593545859	False	False	48352054	A	T	-0.015985985738650208	0.058816012703859034	0.7859725661721063	6.0	0.2717964888089283	0.004513501942065582	2.862436998997042	37.0	0.386010312829165	False	False										ABCA13	+
chr7	ENSG00000179869.10	48353567	-0.0100825252065855	0.0424059010338484	False	False	48353603	GT	AC	0.05625680963706227	0.060426905300016875	0.3526815770273745	22.0	0.9309894219760176	0.004513501942065582	2.862436998997042	37.0	0.386010312829165	False	False										ABCA13	+
chr7	ENSG00000179869.10	48383184	-0.00890011185339171	0.0208238602288071	False	False	48383198	T	A	-0.05396673053998288	0.0602143924805305	0.3709068344873381	20.0	0.896243046169274	0.004513501942065582	2.862436998997042	37.0	0.386010312829165	False	False										ABCA13	+
chr7	ENSG00000179869.10	48420953	-0.00484938598155766	0.0215370354981261	False	False	48420999	AC	GT	-0.06968301406546777	0.05909089868326273	0.2392816534613661	10.0	1.1792512149625711	0.004513501942065582	2.862436998997042	37.0	0.386010312829165	False	False										ABCA13	+
chr7	ENSG00000179869.10	48441342	0.010069595473662	0.0283743383714421	False	False	48441373	AC	GT	0.029155471861636174	0.06296729935086758	0.6437456180911594	43.0	0.46302560475359605	0.004513501942065582	2.862436998997042	37.0	0.386010312829165	False	False										ABCA13	+
chr7	ENSG00000179869.10	48447071	-0.0194435556883139	0.0334093152973809	False	False	48447082	A	T	-0.10800064571086024	0.06189312683429176	0.08218357322955089	37.0	1.7449537813788834	0.004513501942065582	2.862436998997042	37.0	0.386010312829165	False	False										ABCA13	+
chr7	ENSG00000179869.10	48450825	0.0393001696758665	0.0455445250397587	False	False	48450839	CTTT	AAAG	0.09003306014745831	0.06311505551970119	0.15497927158966548	46.0	1.4264910235142665	0.004513501942065582	2.862436998997042	37.0	0.386010312829165	False	False										ABCA13	+
chr7	ENSG00000179869.10	48460799	-0.00319558505841916	0.0368558144376994	False	False	48460809	T	A	0.0659719766249739	0.06361877369985965	0.3007591619998524	49.0	1.0369891273952587	0.004513501942065582	2.862436998997042	37.0	0.386010312829165	False	False										ABCA13	+
chr7	ENSG00000179869.10	48467654	0.00193895012177901	0.0232178327804797	False	False	48467664	A	T	-0.0354246220887991	0.060707546967865525	0.560022477783316	24.0	0.583529130365793	0.004513501942065582	2.862436998997042	37.0	0.386010312829165	False	False										ABCA13	+
chr7	ENSG00000179869.10	48470940	-0.0449052152649297	0.0488902903814904	False	False	48470986	AAC	GTT	-0.14727825497352134	0.059109738006402575	0.013295572980556834	15.0	2.491607304325535	0.004513501942065582	2.862436998997042	37.0	0.386010312829165	False	False										ABCA13	+
chr7	ENSG00000179869.10	48496873	0.0209469310085817	0.0348391236121793	False	False	48496884	AT	AT	0.13027675856114895	0.05812145022760065	0.025750209303469548	4.0	2.241457466236506	0.004513501942065582	2.862436998997042	37.0	0.386010312829165	False	False										ABCA13	+
chr7	ENSG00000179869.10	48521983	0.0453132284099345	0.0467810013603403	False	False	48521996	T	A	0.13759015045734602	0.06328003684617735	0.03063964601981748	50.0	2.1743057892302353	0.004513501942065582	2.862436998997042	37.0	0.386010312829165	False	False										ABCA13	+
chr7	ENSG00000179869.10	48522142	-0.00519253194429204	0.0224331260916097	False	False	48522152	T	A	-0.07783840758534796	0.05968679249402069	0.1932694391336324	16.0	1.304114433576669	0.004513501942065582	2.862436998997042	37.0	0.386010312829165	False	False										ABCA13	+
chr7	ENSG00000179869.10	48522770	-0.000688526030648725	0.016040556175847	False	False	48522784	T	A	-0.025341230178315063	0.05830245505539674	0.6641344983259074	1.0	0.4346511678493951	0.004513501942065582	2.862436998997042	37.0	0.386010312829165	False	False										ABCA13	+
chr7	ENSG00000179869.10	48527829	0.0047739013630273604	0.0197422770186097	False	False	48527845	T	A	0.08453545300350056	0.06378928417336563	0.1863345630484569	51.0	1.3252296855025254	0.004513501942065582	2.862436998997042	37.0	0.386010312829165	False	False										ABCA13	+
chr7	ENSG00000179869.10	48590267	0.00118619209500879	0.0168356212844245	False	False	48590319	ATCT	AGAT	-0.017077578336151783	0.05881495103091361	0.7717481826252102	6.0	0.2903611758033373	0.004513501942065582	2.862436998997042	37.0	0.386010312829165	False	False										ABCA13	+
chr7	ENSG00000179869.10	48594406	-0.00834982525419899	0.0310275854394297	False	False	48594444	ATT	AAT	-0.05353195717859588	0.06315486773196925	0.3974548488068186	45.0	0.8476299468441097	0.004513501942065582	2.862436998997042	37.0	0.386010312829165	False	False										ABCA13	+
chr7	ENSG00000179869.10	48597722	-0.00554059415454855	0.0271303285707383	False	False	48597792	CCTT	AAGG						0.004513501942065582	2.862436998997042	37.0	0.386010312829165	False	False										ABCA13	+
chr7	ENSG00000179869.10	48603868	-0.0242442137447607	0.0310796848446925	False	False	48603878	T	A	0.004777018217179014	0.062136267616184425	0.9387785939480244	36.0	0.07687970971617807	0.004513501942065582	2.862436998997042	37.0	0.386010312829165	False	False										ABCA13	+
chr7	ENSG00000179869.10	48612916	0.00757523702630955	0.0253219162013165	False	False	48612956	ATTT	AAAT	0.07356784724961596	0.058664130262157735	0.2108366431829476	6.0	1.2540516141781464	0.004513501942065582	2.862436998997042	37.0	0.386010312829165	False	False										ABCA13	+
chr7	ENSG00000179869.10	48629869	-0.000645563208727516	0.029341793403416	False	False	48629954	AG	CT	0.07832685481733967	0.06475741502642564	0.2276595797516313	58.0	1.2095426413388604	0.004513501942065582	2.862436998997042	37.0	0.386010312829165	False	False										ABCA13	+
chr7	ENSG00000179869.10	48652464	0.0304603090833291	0.0506722711458935	False	False	48652474	T	A	0.1475211826792978	0.05997050441249097	0.014520047256376116	23.0	2.459895645776348	0.004513501942065582	2.862436998997042	37.0	0.386010312829165	False	False										ABCA13	+
chr7	ENSG00000179869.10	48663656	0.0114029412839244	0.0319853265270755	False	False	48663696	GT	AC	0.14597236072709555	0.06467182341003264	0.024923328778975518	61.0	2.257124556417728	0.004513501942065582	2.862436998997042	37.0	0.386010312829165	False	False										ABCA13	+
chr7	ENSG00000179869.10	48673492	0.0015434672938434198	0.0188611226113717	False	False	48673577	AGAT	ATCT	0.04860922229374163	0.06342499836319249	0.44416437705738576	47.0	0.7664047859392785	0.004513501942065582	2.862436998997042	37.0	0.386010312829165	False	False										ABCA13	+
chr7	ENSG00000179869.10	48722646	-0.0213596346398625	0.0382082675969377	False	False	48722698	GT	AC	-0.16022383441101648	0.06098204975808101	0.009111414144596784	33.0	2.627393389474982	0.004513501942065582	2.862436998997042	37.0	0.386010312829165	False	False										ABCA13	+
chr7	ENSG00000179869.10	48723500	-0.032840834217749	0.0390004281479438	False	False	48723522	AC	GT	-0.09346569464143782	0.05982115837142925	0.1193311090441392	18.0	1.5624186690118875	0.004513501942065582	2.862436998997042	37.0	0.386010312829165	False	False										ABCA13	+
chr7	ENSG00000179869.10	48730676	0.0128074012180119	0.0389420258010571	False	False	48730686	A	T						0.004513501942065582	2.862436998997042	37.0	0.386010312829165	False	False										ABCA13	+
chr7	ENSG00000179869.10	48742035	0.0055824082586751	0.0193157555880889	False	False	48742125	ATGT	ACAT	0.06573633814078672	0.06349084966581252	0.3015100898594982	48.0	1.0353671196210705	0.004513501942065582	2.862436998997042	37.0	0.386010312829165	False	False										ABCA13	+
chr7	ENSG00000179869.10	48748983	0.00986836714649832	0.0271608206134675	False	False	48749022	GT	AC	0.13379929049088118	0.06423753679806635	0.038329811568815306	57.0	2.082883266702542	0.004513501942065582	2.862436998997042	37.0	0.386010312829165	False	False										ABCA13	+
chr7	ENSG00000179869.10	48756920	0.0214353517335649	0.0370291178119024	False	False	48756972	ACTAT	AGTAT	0.1087568745316418	0.05847461053279718	0.0639156954603554	6.0	1.8598990833917972	0.004513501942065582	2.862436998997042	37.0	0.386010312829165	False	False										ABCA13	+
chr7	ENSG00000179869.10	48775808	0.000850856569357145	0.0166612256851103	False	False	48775873	AC	GT	-0.025471660844350773	0.05995655484934295	0.6712853662701097	17.0	0.42483529796458797	0.004513501942065582	2.862436998997042	37.0	0.386010312829165	False	False										ABCA13	+
chr7	ENSG00000164815.6	103674465	0.00839882763908817	0.0199460826564669	False	False	103674506	ATTT	AAAT	0.0033407999626258464	0.059548801104330924	0.9553003706059309	13.0	0.056101884516074216	0.01717309476241382	2.396776106305389	14.0	0.4964700275733237	False	False										ORC5	-
chr7	ENSG00000164815.6	103678196	-0.0460847070399879	0.0327207862342899	True	False	103678238	AC	GT	-0.02418157368712236	0.062360045683450875	0.6985046261743363	38.0	0.38777350821504725	0.01717309476241382	2.396776106305389	14.0	0.4964700275733237	False	False										ORC5	-
chr7	ENSG00000164815.6	103706863	-0.00242336214523492	0.016495406260919	False	False	103706894	AAAC	GTTT	-0.01925915130862296	0.0584097882386581	0.7418435701613246	2.0	0.3297247240467896	0.01717309476241382	2.396776106305389	14.0	0.4964700275733237	False	False										ORC5	-
chr7	ENSG00000164815.6	103726463	0.0292900906710573	0.031090788675826	False	False	103726488	AC	GT	-0.00017538439165368819	0.059868433088157876	0.9976646964734952	16.0	0.0029294969419932865	0.01717309476241382	2.396776106305389	14.0	0.4964700275733237	False	False										ORC5	-
chr7	ENSG00000164815.6	103730429	-0.00284090459631874	0.0174864922124991	False	False	103730440	A	T	0.042206732914940544	0.06256662618789573	0.5005483020347371	40.0	0.6745886023674703	0.01717309476241382	2.396776106305389	14.0	0.4964700275733237	False	False										ORC5	-
chr7	ENSG00000164815.6	103806480	-0.0179352896873318	0.0236594058085328	False	False	103806496	A	T	-0.027468175608077454	0.05869986486880894	0.6401770120543866	5.0	0.46794274006366726	0.01717309476241382	2.396776106305389	14.0	0.4964700275733237	False	False										ORC5	-
chr7	ENSG00000164815.6	103828644	0.0238765875246571	0.0263191986460158	False	False	103828677	AC	GT	0.07084016804059316	0.059933226098590524	0.23822537297099464	18.0	1.1819848963922057	0.01717309476241382	2.396776106305389	14.0	0.4964700275733237	False	False										ORC5	-
chr7	ENSG00000164815.6	103842190	-0.000819899436617272	0.0293442830380106	False	False	103842200	A	T	0.08862905631859615	0.06325017182101086	0.16239063257193806	47.0	1.401246095732419	0.01717309476241382	2.396776106305389	14.0	0.4964700275733237	False	False										ORC5	-
chr7	ENSG00000164815.6	103860699	-0.000822562730167747	0.0192623828381213	False	False	103860732	GT	AC	-0.0723062485276037	0.06282919041614875	0.25088951872674103	43.0	1.150838456594518	0.01717309476241382	2.396776106305389	14.0	0.4964700275733237	False	False										ORC5	-
chr7	ENSG00000164815.6	103889805	0.008705116287680859	0.0193568112130277	False	False	103889835	GT	AC	0.07459420285564762	0.06013426507409229	0.21586226193605507	20.0	1.2404608714139773	0.01717309476241382	2.396776106305389	14.0	0.4964700275733237	False	False										ORC5	-
chr7	ENSG00000164815.6	103909029	0.00521336885363029	0.0184818353336458	False	False	103909049	AG	CT	0.011158909139623696	0.0616588023235959	0.8565239462265107	32.0	0.18097836349560992	0.01717309476241382	2.396776106305389	14.0	0.4964700275733237	False	False										ORC5	-
chr7	ENSG00000164815.6	103935889	-0.0289264301212665	0.0374153936360577	False	False	103935906	T	A	-0.08108926503894268	0.06169460476468476	0.18987708871580936	34.0	1.3143655810460724	0.01717309476241382	2.396776106305389	14.0	0.4964700275733237	False	False										ORC5	-
chr7	ENSG00000164815.6	103945842	0.0102472781034832	0.0308676344602446	False	False	103945866	AAAC	GTTT	0.04011053451006466	0.05929132970548112	0.4992743631146912	11.0	0.676499156104382	0.01717309476241382	2.396776106305389	14.0	0.4964700275733237	False	False										ORC5	-
chr7	ENSG00000188191.10	677469	-0.192435473354995	0.0512122762997098	False	False	677495	AAAT	ATTT	-0.2247470393268196	0.05692605731184178	9.872825433872544e-05	2.0	3.9480520861589277	2.5065423941135468e-06	4.805311489232258	21.0	0.0005175049507525562	False	False										PRKAR1B	-
chr7	ENSG00000188191.10	680403	0.0042679240158621295	0.0217110734169405	False	False	680451	AC	GT	0.04721926188360049	0.0662982960461419	0.4770572272724647	68.0	0.7122243662301231	2.5065423941135468e-06	4.805311489232258	21.0	0.0005175049507525562	False	False										PRKAR1B	-
chr7	ENSG00000188191.10	696193	-0.152579284208113	0.0504839975669108	False	False	696226	ATGG	ATCC	-0.18453170233888866	0.05761431340724287	0.0015115338098038466	4.0	3.2028794829947693	2.5065423941135468e-06	4.805311489232258	21.0	0.0005175049507525562	False	False										PRKAR1B	-
chr7	ENSG00000188191.10	724506	-0.155968895850685	0.0475629869308689	False	False	724539	AC	GT	-0.20765628060529728	0.05931219957852305	0.000541392687319671	23.0	3.5010719899264977	2.5065423941135468e-06	4.805311489232258	21.0	0.0005175049507525562	False	False										PRKAR1B	-
chr7	ENSG00000188191.10	728744	0.042972575169249995	0.0333058016036582	False	False	728770	A	T	0.06903571655034724	0.05972559923289977	0.2487184798059487	16.0	1.155881522111527	2.5065423941135468e-06	4.805311489232258	21.0	0.0005175049507525562	False	False										PRKAR1B	-
chr7	ENSG00000188191.10	732050	0.0692533345790154	0.0342410674454458	False	False	732120	AG	CT	0.07751730207902834	0.059581608735965484	0.19431870493214135	15.0	1.3010273425570709	2.5065423941135468e-06	4.805311489232258	21.0	0.0005175049507525562	False	False										PRKAR1B	-
chr7	ENSG00000188191.10	776485	0.177464804462433	0.0405634640687414	False	False	776497	GT	AC	0.21886524535147006	0.057199776643198176	0.0001592140358836331	4.0	3.8263304193775394	2.5065423941135468e-06	4.805311489232258	21.0	0.0005175049507525562	False	False										PRKAR1B	-
chr7	ENSG00000188191.10	783012	-0.0169155029495437	0.0312862230103302	False	False	783035	AAAC	GTTT	-0.07738721946425964	0.058245426903456014	0.18500051269314727	2.0	1.3286402654843936	2.5065423941135468e-06	4.805311489232258	21.0	0.0005175049507525562	False	False										PRKAR1B	-
chr7	ENSG00000188191.10	785065	-0.153493994896153	0.0476441999660734	False	False	785079	AC	GT	-0.2017258377984777	0.05982894417471842	0.0008571391887803344	27.0	3.371709806701216	2.5065423941135468e-06	4.805311489232258	21.0	0.0005175049507525562	False	False										PRKAR1B	-
chr7	ENSG00000188191.10	811592	-0.13294446982310998	0.0391281237292225	False	False	811602	T	A	-0.20833477769437564	0.057532798541084174	0.0003462766793541737	6.0	3.6211479882315087	2.5065423941135468e-06	4.805311489232258	21.0	0.0005175049507525562	False	False										PRKAR1B	-
chr7	ENSG00000188191.10	833033	0.08507251615571801	0.0563352395992067	False	False	833053	T	A	0.09929479280997967	0.06357192757816434	0.11959562785666923	50.0	1.5619283006306925	2.5065423941135468e-06	4.805311489232258	21.0	0.0005175049507525562	False	False										PRKAR1B	-
chr7	ENSG00000188191.10	512496	-0.00615798987497865	0.022517318219502997	False	False	512525	ATTTTT	AAAAAT	0.01660869048454515	0.058512501632228965	0.7767275842700982	3.0	0.2838485797263709	2.5065423941135468e-06	4.805311489232258	21.0	0.0005175049507525562	False	False										PRKAR1B	-
chr7	ENSG00000188191.10	512675	0.00115832484083565	0.0159570028751737	False	False	512690	T	A	-0.026244964226875053	0.05890526769303955	0.6562604699768871	7.0	0.4455452840591411	2.5065423941135468e-06	4.805311489232258	21.0	0.0005175049507525562	False	False										PRKAR1B	-
chr7	ENSG00000188191.10	542406	-0.00479625616072051	0.0266492777109494	False	False	542447	AC	GT	-0.024915662704267275	0.06235892123345956	0.6898179965937019	38.0	0.39955249724394565	2.5065423941135468e-06	4.805311489232258	21.0	0.0005175049507525562	False	False										PRKAR1B	-
chr7	ENSG00000188191.10	585556	-0.0115039652181367	0.0237822441828117	False	False	585566	A	T	0.045296072868691376	0.06090849574739701	0.4577226962091595	26.0	0.7436741346649848	2.5065423941135468e-06	4.805311489232258	21.0	0.0005175049507525562	False	False										PRKAR1B	-
chr7	ENSG00000188191.10	586909	0.054703812396882	0.036050126214116	False	False	586938	T	A	0.02040214945879034	0.06212404306721527	0.7428671309962152	36.0	0.32840987887276074	2.5065423941135468e-06	4.805311489232258	21.0	0.0005175049507525562	False	False										PRKAR1B	-
chr7	ENSG00000188191.10	600742	-0.00206493630685073	0.0166752750555649	False	False	600787	AC	GT	0.026519241996654945	0.05830067296970794	0.6495382777384924	1.0	0.45487025527876673	2.5065423941135468e-06	4.805311489232258	21.0	0.0005175049507525562	False	False										PRKAR1B	-
chr7	ENSG00000188191.10	623450	0.0035433214902300296	0.030359294888163	False	False	623468	AC	GT	-0.029503604660032788	0.05900243712299678	0.6174297770363381	8.0	0.5000404406775507	2.5065423941135468e-06	4.805311489232258	21.0	0.0005175049507525562	False	False										PRKAR1B	-
chr7	ENSG00000188191.10	646405	0.0153089351033079	0.0339863596676793	False	False	646432	GT	AC	-0.06370656465009254	0.0607344393612085	0.2951453931566929	25.0	1.0489364077473045	2.5065423941135468e-06	4.805311489232258	21.0	0.0005175049507525562	False	False										PRKAR1B	-
chr7	ENSG00000188191.10	651407	0.0184288004208719	0.0309619663030334	False	False	651435	ATGG	ATCC	0.05488495780312873	0.06302429941191222	0.3846660585192658	44.0	0.870853913732755	2.5065423941135468e-06	4.805311489232258	21.0	0.0005175049507525562	False	False										PRKAR1B	-
chr7	ENSG00000196367.8	98378041	0.000132836833091328	0.016632863714026	False	False	98378065	AAAAG	CTTTT	0.010501144834351977	0.05821904068395409	0.8569835706796958	0.0	0.18037303107342725	0.0233564101054324	2.2812330776161662	27.0	0.9469305765905617	False	False										TRRAP	+
chr7	ENSG00000196367.8	98386837	0.00308820911608084	0.0168561240127214	False	False	98386865	T	A	0.022001521542460344	0.06400294348539229	0.7313243519514394	51.0	0.3437579639986692	0.0233564101054324	2.2812330776161662	27.0	0.9469305765905617	False	False										TRRAP	+
chr7	ENSG00000196367.8	98391628	-0.00197689231511935	0.0163296070774244	False	False	98391638	T	A	-0.02489469846447009	0.060174271489011034	0.6794077787330823	19.0	0.41371001008323527	0.0233564101054324	2.2812330776161662	27.0	0.9469305765905617	False	False										TRRAP	+
chr7	ENSG00000196367.8	98393081	-0.0034436697390109	0.0194461491710549	False	False	98393092	T	A	-0.10054785385341933	0.06435681551542546	0.119528743503913	56.0	1.5623497379126747	0.0233564101054324	2.2812330776161662	27.0	0.9469305765905617	False	False										TRRAP	+
chr7	ENSG00000196367.8	98400799	0.00250255579908329	0.0169531404621716	False	False	98400809	A	T	-0.02068294837930979	0.06224396286675436	0.7399412870433382	37.0	0.33228842488043014	0.0233564101054324	2.2812330776161662	27.0	0.9469305765905617	False	False										TRRAP	+
chr7	ENSG00000196367.8	98410480	9.13724059089006e-05	0.0144487318401696	False	False	98410504	AT	AT	-0.026621146495833227	0.060949467598921635	0.6626256008484454	26.0	0.4367740612766932	0.0233564101054324	2.2812330776161662	27.0	0.9469305765905617	False	False										TRRAP	+
chr7	ENSG00000196367.8	98428428	0.009822670840395129	0.0218242947550267	False	False	98428439	T	A	-0.004165103454663539	0.06142897883883412	0.9459931395661676	30.0	0.06780356003623567	0.0233564101054324	2.2812330776161662	27.0	0.9469305765905617	False	False										TRRAP	+
chr7	ENSG00000196367.8	98429694	9.765312475725571e-06	0.0144266090975267	False	False	98429729	GTT	AAC	-0.0073803952361747764	0.05851897976169668	0.8997239805402439	3.0	0.12611968401071783	0.0233564101054324	2.2812330776161662	27.0	0.9469305765905617	False	False										TRRAP	+
chr7	ENSG00000196367.8	98438768	-0.0011826761379362901	0.0157567433557095	False	False	98438782	CT	AG	0.039083988393119364	0.061498720171805424	0.5256364024143866	31.0	0.6355252318086081	0.0233564101054324	2.2812330776161662	27.0	0.9469305765905617	False	False										TRRAP	+
chr7	ENSG00000196367.8	98442113	0.023008084266297003	0.0284143996222008	False	False	98442133	AAAT	ATTT	0.051059285821996855	0.05864542635344259	0.3846687126918217	5.0	0.870643952936316	0.0233564101054324	2.2812330776161662	27.0	0.9469305765905617	False	False										TRRAP	+
chr7	ENSG00000196367.8	98445128	0.0139479961552292	0.0244092876976139	False	False	98445173	GT	AC	0.03678660734163744	0.05961462076511945	0.5376858625930407	14.0	0.6170735780837393	0.0233564101054324	2.2812330776161662	27.0	0.9469305765905617	False	False										TRRAP	+
chr7	ENSG00000196367.8	98457354	0.00936937750343805	0.0208652190332217	False	False	98457375	AATT	AATT	0.051569742644377185	0.058949590513884625	0.3824083056357415	8.0	0.8748108713703577	0.0233564101054324	2.2812330776161662	27.0	0.9469305765905617	False	False										TRRAP	+
chr7	ENSG00000196367.8	98459849	-0.000592723233620316	0.0225794932224905	False	False	98459940	AG	CT	0.06242745296560969	0.06566683630352184	0.3427658070410661	64.0	0.9506694167061858	0.0233564101054324	2.2812330776161662	27.0	0.9469305765905617	False	False										TRRAP	+
chr7	ENSG00000196367.8	98492213	-0.0003601797958536	0.0202121055842112	False	False	98492242	CTTTT	AAAAG	0.06994223938774052	0.06334455456741707	0.2705958383246541	47.0	1.1041555168455972	0.0233564101054324	2.2812330776161662	27.0	0.9469305765905617	False	False										TRRAP	+
chr7	ENSG00000196367.8	98548683	0.00268887537511437	0.0171211938163842	False	False	98548717	GT	AC	0.01560522010789216	0.06387987697282138	0.8072106246077864	50.0	0.24429007768020009	0.0233564101054324	2.2812330776161662	27.0	0.9469305765905617	False	False										TRRAP	+
chr7	ENSG00000196367.8	98550655	0.0016229243468288599	0.0321509122481431	False	False	98550703	GT	AC	-0.06519316873387865	0.060728596313325	0.2839977919118593	25.0	1.073516805781563	0.0233564101054324	2.2812330776161662	27.0	0.9469305765905617	False	False										TRRAP	+
chr7	ENSG00000196367.8	98558383	-0.00515445740358896	0.0180363637342383	False	False	98558413	GT	AC	-0.017635072190537143	0.061536174512184835	0.7746582657061379	31.0	0.2865805736273906	0.0233564101054324	2.2812330776161662	27.0	0.9469305765905617	False	False										TRRAP	+
chr7	ENSG00000196367.8	98565648	0.00675966264273576	0.0207566487995856	False	False	98565659	T	A	0.02553636866382411	0.06297353607300113	0.6854470851478061	43.0	0.4055095244170735	0.0233564101054324	2.2812330776161662	27.0	0.9469305765905617	False	False										TRRAP	+
chr7	ENSG00000196367.8	98677915	-0.0241732839550569	0.0316739137179366	False	False	98677938	GTTTT	AAAAC	-0.10131562382294634	0.05831939384856289	0.08340033661924287	4.0	1.7372544043587135	0.0233564101054324	2.2812330776161662	27.0	0.9469305765905617	False	False										TRRAP	+
chr7	ENSG00000196367.8	98687266	-0.00845514916930208	0.0229543057818308	False	False	98687302	AAAAC	GTTTT	0.02151083671647107	0.058607474157829735	0.7138616734692127	4.0	0.3670323115878097	0.0233564101054324	2.2812330776161662	27.0	0.9469305765905617	False	False										TRRAP	+
chr7	ENSG00000196367.8	98590184	0.00257260404016528	0.0173685997691105	False	False	98590211	GT	AC	0.04478076812290541	0.05896891884348113	0.4482389095219317	8.0	0.7593961191956942	0.0233564101054324	2.2812330776161662	27.0	0.9469305765905617	False	False										TRRAP	+
chr7	ENSG00000196367.8	98599159	-0.0012351062115891801	0.0176665229819532	False	False	98599174	A	T	-0.026693905823552543	0.05839980584005908	0.6479458207187823	2.0	0.4570889481492416	0.0233564101054324	2.2812330776161662	27.0	0.9469305765905617	False	False										TRRAP	+
chr7	ENSG00000196367.8	98624793	0.000539834208373389	0.0198283675295014	False	False	98624810	A	T	0.05126810533643046	0.05895050724500375	0.3852017991082245	8.0	0.8696804782926715	0.0233564101054324	2.2812330776161662	27.0	0.9469305765905617	False	False										TRRAP	+
chr7	ENSG00000196367.8	98630575	-0.054854482150049004	0.0393620002206913	True	False	98630597	A	T	-0.09887157697653773	0.06183251794289939	0.11103479675134356	36.0	1.5990223310628056	0.0233564101054324	2.2812330776161662	27.0	0.9469305765905617	False	False										TRRAP	+
chr7	ENSG00000196367.8	98648513	-0.009268473753056509	0.0211641899202583	False	False	98648527	G	C	-0.026622504681469882	0.06334996322287237	0.6746689107012631	46.0	0.4202449903216027	0.0233564101054324	2.2812330776161662	27.0	0.9469305765905617	False	False										TRRAP	+
chr7	ENSG00000196367.8	98658522	-0.00117979442004378	0.0226102140373285	False	False	98658532	A	T	-0.032462379406350536	0.061865822982854576	0.6002216151694642	34.0	0.5247223400769617	0.0233564101054324	2.2812330776161662	27.0	0.9469305765905617	False	False										TRRAP	+
chr7	ENSG00000198742.5	98548683	0.0024147721797129103	0.0185994224175192	False	False	98548717	GT	AC	0.05692740173942424	0.06378405119992207	0.37299961225018463	50.0	0.8925021328763418	0.005518241870495586	2.801249043089169	25.0	0.3371818514774692	False	False										SMURF1	-
chr7	ENSG00000198742.5	98550655	0.00104372379808474	0.019507233608128997	False	False	98550703	GT	AC	0.05473655244206961	0.060766825434873786	0.3685166948876005	25.0	0.9007637316965479	0.005518241870495586	2.801249043089169	25.0	0.3371818514774692	False	False										SMURF1	-
chr7	ENSG00000198742.5	98558383	-0.005151692311460929	0.0190006177989274	False	False	98558413	GT	AC	-0.09111351625249693	0.06128974675595821	0.13831299607798084	31.0	1.4866029160683298	0.005518241870495586	2.801249043089169	25.0	0.3371818514774692	False	False										SMURF1	-
chr7	ENSG00000198742.5	98565648	-0.0184686686931699	0.0361838970515851	False	False	98565659	T	A	-0.14549575634544054	0.06232375101052338	0.020354906226190617	43.0	2.3345153972018395	0.005518241870495586	2.801249043089169	25.0	0.3371818514774692	False	False										SMURF1	-
chr7	ENSG00000198742.5	98677915	0.0625634466346248	0.0510714762344164	False	False	98677938	GTTTT	AAAAC	0.13527357362325787	0.0580822103786645	0.020543576343708386	4.0	2.3290018189966872	0.005518241870495586	2.801249043089169	25.0	0.3371818514774692	False	False										SMURF1	-
chr7	ENSG00000198742.5	98687266	-0.009635550861411941	0.0294905333388579	False	False	98687302	AAAAC	GTTTT	-0.0820207106771443	0.058423521925318175	0.16141528482177928	4.0	1.4038987718335436	0.005518241870495586	2.801249043089169	25.0	0.3371818514774692	False	False										SMURF1	-
chr7	ENSG00000198742.5	98713495	0.0021926851451777	0.025837754378900003	False	False	98713505	T	A	-0.041658626991965264	0.0608052312197982	0.493858571839171	25.0	0.6851158388227822	0.005518241870495586	2.801249043089169	25.0	0.3371818514774692	False	False										SMURF1	-
chr7	ENSG00000198742.5	98722681	0.00816806035453308	0.0290285473399181	False	False	98722719	ATTC	AATG	0.02852277673386493	0.058698130476232235	0.6273886502372359	5.0	0.4859230865183046	0.005518241870495586	2.801249043089169	25.0	0.3371818514774692	False	False										SMURF1	-
chr7	ENSG00000198742.5	98730308	-0.0143767255873306	0.0276320386935599	False	False	98730349	AC	GT	-0.02507530406205121	0.058907036846386325	0.6706619723719524	7.0	0.42567586835917154	0.005518241870495586	2.801249043089169	25.0	0.3371818514774692	False	False										SMURF1	-
chr7	ENSG00000198742.5	98730726	0.0382250034912187	0.0352947593725222	False	False	98730739	AC	GT	0.02400819317937137	0.05820546909652611	0.6802922505941975	0.0	0.4124731498951918	0.005518241870495586	2.801249043089169	25.0	0.3371818514774692	False	False										SMURF1	-
chr7	ENSG00000198742.5	98735731	-0.0809575813364113	0.0541113733815589	True	False	98735742	A	T	-0.16801197726891162	0.060104369432558376	0.005557989363710585	26.0	2.795337158597657	0.005518241870495586	2.801249043089169	25.0	0.3371818514774692	False	False										SMURF1	-
chr7	ENSG00000198742.5	98741639	-0.051822528904759	0.0421719370623622	False	False	98741671	CCG	CGG	-0.09789273019388828	0.06269151651979983	0.1196610198392617	43.0	1.5614988379324157	0.005518241870495586	2.801249043089169	25.0	0.3371818514774692	False	False										SMURF1	-
chr7	ENSG00000198742.5	98742712	-0.0140539076766712	0.0336998654203326	False	False	98742742	AC	GT	-0.08887123448080582	0.06006366027903926	0.14012001478315292	20.0	1.4796173604461413	0.005518241870495586	2.801249043089169	25.0	0.3371818514774692	False	False										SMURF1	-
chr7	ENSG00000198742.5	98743258	0.000577354423830999	0.0166244567886959	False	False	98743284	GT	AC	-0.020432390250260668	0.059642544866136585	0.7321699681913689	14.0	0.34258079188471424	0.005518241870495586	2.801249043089169	25.0	0.3371818514774692	False	False										SMURF1	-
chr7	ENSG00000198742.5	98762256	0.0271161939216407	0.0352956943977643	False	False	98762269	A	T	0.11299449272965885	0.05916775779473666	0.057182381577561926	13.0	1.9097308558092836	0.005518241870495586	2.801249043089169	25.0	0.3371818514774692	False	False										SMURF1	-
chr7	ENSG00000198742.5	98773109	-0.0359551736754846	0.0376417205871065	False	False	98773154	ATTT	AAAT	-0.0962183892111996	0.05980540108113229	0.10878650596022	18.0	1.6088578535017144	0.005518241870495586	2.801249043089169	25.0	0.3371818514774692	False	False										SMURF1	-
chr7	ENSG00000198742.5	98783412	-0.0272559020788398	0.037762692385517	False	False	98783434	GTTT	AAAC	-0.09036218451713003	0.05808259061030587	0.12084253914162885	1.0	1.5557533430868808	0.005518241870495586	2.801249043089169	25.0	0.3371818514774692	False	False										SMURF1	-
chr7	ENSG00000198742.5	98794644	0.00469508400347029	0.0205573440163886	False	False	98794675	AAC	GTT	0.07148960965342778	0.059083326104320426	0.2272894071789194	10.0	1.2099794369599675	0.005518241870495586	2.801249043089169	25.0	0.3371818514774692	False	False										SMURF1	-
chr7	ENSG00000198742.5	98800469	0.0047534607452177705	0.0392533301329783	False	False	98800498	AAAAAT	ATTTTT						0.005518241870495586	2.801249043089169	25.0	0.3371818514774692	False	False										SMURF1	-
chr7	ENSG00000198742.5	98802001	0.0037184108400701603	0.0386791439281222	False	False	98802026	CT	AG						0.005518241870495586	2.801249043089169	25.0	0.3371818514774692	False	False										SMURF1	-
chr7	ENSG00000198742.5	98590184	-0.022890514066011003	0.0345538366951929	False	False	98590211	GT	AC	-0.10745873834204654	0.05868633386417906	0.06812684902034148	8.0	1.8310691990190437	0.005518241870495586	2.801249043089169	25.0	0.3371818514774692	False	False										SMURF1	-
chr7	ENSG00000198742.5	98599159	0.00312446515322486	0.0157642544402685	False	False	98599174	A	T	0.056467046773851275	0.05832741154293675	0.3337904646844629	2.0	0.9681047946433214	0.005518241870495586	2.801249043089169	25.0	0.3371818514774692	False	False										SMURF1	-
chr7	ENSG00000198742.5	98624793	0.0140895712214569	0.0252856883673527	False	False	98624810	A	T	0.05960434723747408	0.05892318633417069	0.3126004512966116	8.0	1.0115601505227556	0.005518241870495586	2.801249043089169	25.0	0.3371818514774692	False	False										SMURF1	-
chr7	ENSG00000198742.5	98630575	0.0753421042914357	0.0535498265642606	False	False	98630597	A	T	0.14290539629112942	0.061499224583455685	0.0209163082091344	36.0	2.3236942784084036	0.005518241870495586	2.801249043089169	25.0	0.3371818514774692	False	False										SMURF1	-
chr7	ENSG00000198742.5	98648513	0.0025070041408850603	0.0221026370575435	False	False	98648527	G	C	0.043667955417715815	0.06331197408808427	0.4910083995257379	46.0	0.6897266440778129	0.005518241870495586	2.801249043089169	25.0	0.3371818514774692	False	False										SMURF1	-
chr7	ENSG00000198742.5	98658522	-0.0122522686488883	0.030369106147773002	False	False	98658532	A	T	-0.07560288205397099	0.06172129311551312	0.2217143558577579	34.0	1.22490761676814	0.005518241870495586	2.801249043089169	25.0	0.3371818514774692	False	False										SMURF1	-
chr7	ENSG00000170260.4	148840235	-0.00538419550048406	0.0212814032209214	False	False	148840253	AAAAG	CTTTT	-0.027406443133068583	0.05839867941359515	0.6392049413951011	2.0	0.46929902196878087	1.2382939385716452e-08	5.8596835679255905	14.0	3.062334743255399e-06	False	False										ZNF212	+
chr7	ENSG00000170260.4	148860287	-0.0107961201049271	0.0298297304469199	False	False	148860309	GTTT	AAAC	-0.06858018728366952	0.05930387571315385	0.2484846705897845	12.0	1.156419988726945	1.2382939385716452e-08	5.8596835679255905	14.0	3.062334743255399e-06	False	False										ZNF212	+
chr7	ENSG00000170260.4	148865657	0.11895351574121699	0.0359733354295339	False	False	148865676	ATT	AAT	0.13931581686417252	0.0577524362112832	0.016464806454939567	1.0	2.412293333470738	1.2382939385716452e-08	5.8596835679255905	14.0	3.062334743255399e-06	False	False										ZNF212	+
chr7	ENSG00000170260.4	148875384	0.116892428380617	0.0394926437382803	False	False	148875395	A	T	0.12704001284039956	0.06211503670491541	0.0418578546967731	40.0	2.0452376683590754	1.2382939385716452e-08	5.8596835679255905	14.0	3.062334743255399e-06	False	False										ZNF212	+
chr7	ENSG00000170260.4	148882617	0.00976380991206089	0.0247850870993204	False	False	148882627	A	T	0.04545108543562176	0.06171636052012543	0.4621150629457068	33.0	0.7364511622619154	1.2382939385716452e-08	5.8596835679255905	14.0	3.062334743255399e-06	False	False										ZNF212	+
chr7	ENSG00000170260.4	148920377	-0.0468405796211983	0.0347228948172039	False	False	148920388	T	A	-0.09601894146758144	0.06245566499587156	0.12544169989612272	41.0	1.5373936291276136	1.2382939385716452e-08	5.8596835679255905	14.0	3.062334743255399e-06	False	False										ZNF212	+
chr7	ENSG00000170260.4	148928957	0.0901274295656008	0.0453503464492367	False	False	148928988	AT	AT	0.10715391240359674	0.058586297905567276	0.0684346682291912	7.0	1.8289927207265	1.2382939385716452e-08	5.8596835679255905	14.0	3.062334743255399e-06	False	False										ZNF212	+
chr7	ENSG00000170260.4	148929743	-0.00571471995192906	0.0242190508377059	False	False	148929790	ATCT	AGAT	-0.07722359726494146	0.05990475340268354	0.19843658220900606	18.0	1.289106337619647	1.2382939385716452e-08	5.8596835679255905	14.0	3.062334743255399e-06	False	False										ZNF212	+
chr7	ENSG00000170260.4	148964887	0.0028542566351359303	0.0447014135921786	False	False	148964897	A	T						1.2382939385716452e-08	5.8596835679255905	14.0	3.062334743255399e-06	False	False										ZNF212	+
chr7	ENSG00000170260.4	148973745	-0.089936522651786	0.0400023366476573	False	False	148973779	ATTT	AAAT	-0.07417731948131792	0.06002709911203775	0.21760947476411688	19.0	1.2357305380169956	1.2382939385716452e-08	5.8596835679255905	14.0	3.062334743255399e-06	False	False										ZNF212	+
chr7	ENSG00000170260.4	148994955	0.00235263403065929	0.018432920926705003	False	False	148994966	T	A	-0.034263596098011766	0.06437783973456833	0.5950594080599249	54.0	0.532226558692891	1.2382939385716452e-08	5.8596835679255905	14.0	3.062334743255399e-06	False	False										ZNF212	+
chr7	ENSG00000170260.4	149043534	-0.004628343042778729	0.0176495885933563	False	False	149043564	AAAT	ATTT	-0.02516017993751421	0.058804907797958016	0.6690727930445628	6.0	0.4278585050070921	1.2382939385716452e-08	5.8596835679255905	14.0	3.062334743255399e-06	False	False										ZNF212	+
chr7	ENSG00000170260.4	149047817	0.00635777354808309	0.0222115536882285	False	False	149047835	ATTT	AAAT	0.08243959864864317	0.05812266270846456	0.15714110175188514	1.0	1.4183727105234163	1.2382939385716452e-08	5.8596835679255905	14.0	3.062334743255399e-06	False	False										ZNF212	+
chr7	ENSG00000170260.4	149049837	-0.00454043804016505	0.0204719519597906	False	False	149049850	T	A	-0.0589689899819013	0.06457205952434479	0.3620431351936739	56.0	0.9132276470083623	1.2382939385716452e-08	5.8596835679255905	14.0	3.062334743255399e-06	False	False										ZNF212	+
chr7	ENSG00000204946.5	148860287	0.0020974917010821398	0.0180066503836955	False	False	148860309	GTTT	AAAC	0.00014259097389042894	0.05944382922346497	0.9980877650595994	12.0	0.002398751489484165	0.00046935939550548077	3.5423335415841755	14.0	0.03241989704938071	False	False										ZNF783	+
chr7	ENSG00000204946.5	148865657	-0.158694277334598	0.0404284147757932	False	False	148865676	ATT	AAT	-0.18315992704635034	0.0573345724768514	0.00155251955669275	1.0	3.1945808459686416	0.00046935939550548077	3.5423335415841755	14.0	0.03241989704938071	False	False										ZNF783	+
chr7	ENSG00000204946.5	148875384	-0.177644247133314	0.0425530230778505	False	False	148875395	A	T	-0.2149080062139708	0.06115921198998424	0.0005222740831913623	40.0	3.513910647657875	0.00046935939550548077	3.5423335415841755	14.0	0.03241989704938071	False	False										ZNF783	+
chr7	ENSG00000204946.5	148920377	0.000225682097358566	0.0175563395141404	False	False	148920388	T	A	-0.018624068211587904	0.062734697732119	0.7668081560291579	41.0	0.2968702948265379	0.00046935939550548077	3.5423335415841755	14.0	0.03241989704938071	False	False										ZNF783	+
chr7	ENSG00000204946.5	148928957	0.00694492906803676	0.0392829907407541	False	False	148928988	AT	AT	0.012703119299569705	0.05892081052023411	0.8294549065046388	7.0	0.21559647919655317	0.00046935939550548077	3.5423335415841755	14.0	0.03241989704938071	False	False										ZNF783	+
chr7	ENSG00000204946.5	148929743	-0.0199137899945477	0.0292972021179701	False	False	148929790	ATCT	AGAT	-0.1102160344540977	0.059718123250668186	0.06601674768912691	18.0	1.84560445731798	0.00046935939550548077	3.5423335415841755	14.0	0.03241989704938071	False	False										ZNF783	+
chr7	ENSG00000204946.5	148936763	0.0622407244974171	0.0375708926628845	False	False	148936781	CGG	CCG	0.031297086157652344	0.05819372941926111	0.5911147029102017	0.0	0.5378085658021696	0.00046935939550548077	3.5423335415841755	14.0	0.03241989704938071	False	False										ZNF783	+
chr7	ENSG00000204946.5	148964887	-0.00162550342401439	0.0290281167810609	False	False	148964897	A	T						0.00046935939550548077	3.5423335415841755	14.0	0.03241989704938071	False	False										ZNF783	+
chr7	ENSG00000204946.5	148973745	-0.00265140120916066	0.0487526793141995	False	False	148973779	ATTT	AAAT	0.10039569391168413	0.05988880713225645	0.09479837824468894	19.0	1.6763682350522295	0.00046935939550548077	3.5423335415841755	14.0	0.03241989704938071	False	False										ZNF783	+
chr7	ENSG00000204946.5	148994955	-0.00209153212934583	0.0173016762269422	False	False	148994966	T	A	-0.04856709417320783	0.06433964715888131	0.4510731015376408	54.0	0.754854841731965	0.00046935939550548077	3.5423335415841755	14.0	0.03241989704938071	False	False										ZNF783	+
chr7	ENSG00000204946.5	149043534	0.0148715688220173	0.0241376472332675	False	False	149043564	AAAT	ATTT	0.03316658631972294	0.05879116690803093	0.5730948035722965	6.0	0.5641423374298147	0.00046935939550548077	3.5423335415841755	14.0	0.03241989704938071	False	False										ZNF783	+
chr7	ENSG00000204946.5	149047817	-0.042773444097029	0.030152262325373	False	False	149047835	ATTT	AAAT	-0.04962552674462488	0.05824932650030535	0.3949351536564135	1.0	0.8519502237397498	0.00046935939550548077	3.5423335415841755	14.0	0.03241989704938071	False	False										ZNF783	+
chr7	ENSG00000204946.5	149049837	-0.00025751785126352204	0.0192758698214085	False	False	149049850	T	A	-0.047596498665407085	0.06461131205654763	0.462052276698065	56.0	0.7366589092595855	0.00046935939550548077	3.5423335415841755	14.0	0.03241989704938071	False	False										ZNF783	+
chr7	ENSG00000204946.5	149065627	-0.0427291737846262	0.0287156171709392	False	False	149065642	T	A	-0.06919296884307387	0.060824946367463134	0.25631001216619154	26.0	1.1375755010955013	0.00046935939550548077	3.5423335415841755	14.0	0.03241989704938071	False	False										ZNF783	+
chr7	ENSG00000196453.7	149043534	-0.0035502167145437797	0.0193243810762875	False	False	149043564	AAAT	ATTT	-0.025827071405032768	0.05880390738560973	0.6608399608068662	6.0	0.439206722023936	0.1877520634207485	1.3209302006233763	13.0	1.0	False	False										ZNF777	-
chr7	ENSG00000196453.7	149047817	-0.0182652028833153	0.0255194309686261	False	False	149047835	ATTT	AAAT	-0.04727754378027895	0.05825596912144936	0.4177072983588114	1.0	0.8115484901078017	0.1877520634207485	1.3209302006233763	13.0	1.0	False	False										ZNF777	-
chr7	ENSG00000196453.7	149049837	-0.011049911018673	0.0376565687205979	False	False	149049850	T	A	-0.031034618793437576	0.06465346481269159	0.6316558951178741	56.0	0.4800147816261415	0.1877520634207485	1.3209302006233763	13.0	1.0	False	False										ZNF777	-
chr7	ENSG00000196453.7	149096037	-0.0013004849401233802	0.0187183570811135	False	False	149096067	AGAT	ATCT	0.053316526639994165	0.0583375299380527	0.36150411053323184	2.0	0.9139318496448132	0.1877520634207485	1.3209302006233763	13.0	1.0	False	False										ZNF777	-
chr7	ENSG00000196453.7	149139366	0.00159907860897205	0.0212437889312689	False	False	149139406	AC	GT	0.08392233254573345	0.06353275328713708	0.1877520634207485	49.0	1.3209302006233763	0.1877520634207485	1.3209302006233763	13.0	1.0	True	False	149133916.0	0.3308043181509277	0.5006152787744991	chr7:149133916						ZNF777	-
chr7	ENSG00000196453.7	149149358	-0.0185043862521097	0.0244929027836197	False	False	149149384	AAAC	GTTT	-0.04720105728397002	0.05906533244782669	0.4248764445901471	9.0	0.7991330164045624	0.1877520634207485	1.3209302006233763	13.0	1.0	False	False										ZNF777	-
chr7	ENSG00000196453.7	149155594	-0.00292470425481987	0.0172482466329316	False	False	149155637	AAAAC	GTTTT	0.014881765312011153	0.05861454650567529	0.7997582804466019	4.0	0.2538920148528359	0.1877520634207485	1.3209302006233763	13.0	1.0	False	False										ZNF777	-
chr7	ENSG00000196453.7	149168383	-0.0046828912922339	0.0159733687066598	False	False	149168415	AGC	CTG	-0.01578083444929725	0.05851328631654462	0.7875841662716168	3.0	0.2696966012800279	0.1877520634207485	1.3209302006233763	13.0	1.0	False	False										ZNF777	-
chr7	ENSG00000196453.7	149177515	-0.0175176771130594	0.0241677301144331	False	False	149177542	GTTT	AAAC	-0.01942125032827514	0.058812434690054524	0.7414703139060951	6.0	0.3302235391312472	0.1877520634207485	1.3209302006233763	13.0	1.0	False	False										ZNF777	-
chr7	ENSG00000196453.7	149201386	0.0258816298074546	0.0291375066622485	True	False	149201441	GT	AC	0.04205284842081762	0.06058026875983296	0.4881696702266005	23.0	0.6941674126196725	0.1877520634207485	1.3209302006233763	13.0	1.0	False	False										ZNF777	-
chr7	ENSG00000196453.7	149214058	0.0011825505807061	0.0144540429679001	False	False	149214097	AAAT	ATTT	0.007894561287376034	0.059974145385788435	0.8953699989686863	17.0	0.13163274335288389	0.1877520634207485	1.3209302006233763	13.0	1.0	False	False										ZNF777	-
chr7	ENSG00000196453.7	149224027	-0.00168423943967027	0.0163622459933874	False	False	149224057	GT	AC	-0.056857290468623874	0.06053581974750227	0.3484439966373354	23.0	0.9392338404894537	0.1877520634207485	1.3209302006233763	13.0	1.0	False	False										ZNF777	-
chr7	ENSG00000196453.7	149065627	-0.00737937163151207	0.0188139065475353	False	False	149065642	T	A	-0.01315024499291306	0.06096580402515461	0.8293860709558288	26.0	0.21569870525265675	0.1877520634207485	1.3209302006233763	13.0	1.0	False	False										ZNF777	-
chr7	ENSG00000170381.8	82910000	0.0174439374515235	0.0377077158865754	False	False	82910010	A	T	0.06858611571503045	0.06247496580140537	0.2733196845809753	40.0	1.0978175791732505	0.0074965869184857765	2.6936014635726435	34.0	0.5168846025353335	False	False										SEMA3E	-
chr7	ENSG00000170381.8	82911994	-0.0129173962962339	0.0312809862797089	False	False	82912036	GT	AC	-0.10886005967994146	0.06188729088345465	0.07976204167318593	37.0	1.7590050901556724	0.0074965869184857765	2.6936014635726435	34.0	0.5168846025353335	False	False										SEMA3E	-
chr7	ENSG00000170381.8	82924391	-0.0135159349704581	0.0258341441869948	False	False	82924403	AT	AT	-0.06258697350746541	0.06177709499858559	0.3119460266648817	34.0	1.0131096890991453	0.0074965869184857765	2.6936014635726435	34.0	0.5168846025353335	False	False										SEMA3E	-
chr7	ENSG00000170381.8	82925987	-0.019448816200796002	0.029732411051128997	False	False	82926005	AT	AT	-0.0937811177174704	0.05856428467339785	0.11039491587446958	6.0	1.601336347578909	0.0074965869184857765	2.6936014635726435	34.0	0.5168846025353335	False	False										SEMA3E	-
chr7	ENSG00000170381.8	82946126	0.0197051172702212	0.0298882037491701	False	False	82946136	A	T	0.08595843663015662	0.05986178868279508	0.15214535847455124	18.0	1.4359483490486145	0.0074965869184857765	2.6936014635726435	34.0	0.5168846025353335	False	False										SEMA3E	-
chr7	ENSG00000170381.8	82948728	-0.0131802429082297	0.0245081475313111	False	False	82948748	GTTT	AAAC	-0.07286595582963094	0.05846520839540675	0.2136518204897708	4.0	1.2463131121816984	0.0074965869184857765	2.6936014635726435	34.0	0.5168846025353335	False	False										SEMA3E	-
chr7	ENSG00000170381.8	82982485	-0.0101919298810876	0.0215014367076709	False	False	82982499	AT	AT	-0.03936521246751661	0.06103737477627792	0.5195202240295242	27.0	0.6449361987110861	0.0074965869184857765	2.6936014635726435	34.0	0.5168846025353335	False	False										SEMA3E	-
chr7	ENSG00000170381.8	82982561	-0.004433686558794911	0.0184689624891218	False	False	82982593	GT	AC	-0.009265268533489432	0.06388491421678298	0.8848059379426745	50.0	0.14503061711954815	0.0074965869184857765	2.6936014635726435	34.0	0.5168846025353335	False	False										SEMA3E	-
chr7	ENSG00000170381.8	82997510	-0.0116342448502727	0.0245958285919164	False	False	82997554	GT	AC	-0.01461021802624798	0.06189183933261346	0.8135708685587255	34.0	0.2360604917189661	0.0074965869184857765	2.6936014635726435	34.0	0.5168846025353335	False	False										SEMA3E	-
chr7	ENSG00000170381.8	83061589	-0.000529920866280522	0.0198741876402676	False	False	83061599	T	A	-0.057966974460915775	0.0637802294833306	0.36431988578433183	50.0	0.9088549058304319	0.0074965869184857765	2.6936014635726435	34.0	0.5168846025353335	False	False										SEMA3E	-
chr7	ENSG00000170381.8	83065655	-0.007157771701436159	0.0398047863787686	False	False	83065689	AAGAAT	ATTCTT	-0.07958334780256647	0.06055300172193806	0.18986469399508424	24.0	1.3142758499077645	0.0074965869184857765	2.6936014635726435	34.0	0.5168846025353335	False	False										SEMA3E	-
chr7	ENSG00000170381.8	83073233	-0.00460017175893226	0.0224172425637575	False	False	83073256	AT	AT	-0.0013423024221563395	0.06509439684757844	0.983565523913794	59.0	0.020620859661691054	0.0074965869184857765	2.6936014635726435	34.0	0.5168846025353335	False	False										SEMA3E	-
chr7	ENSG00000170381.8	83081432	-0.0284445403640846	0.0393333661281424	False	False	83081478	GT	AC	0.014675359182669209	0.05841433253203648	0.8018133663955127	2.0	0.2512287403886833	0.0074965869184857765	2.6936014635726435	34.0	0.5168846025353335	False	False										SEMA3E	-
chr7	ENSG00000170381.8	83086535	0.000672393907839197	0.0222691374881177	False	False	83086559	AG	CT	0.039943425500338664	0.058574255242211326	0.4958268635536057	4.0	0.6819280131717932	0.0074965869184857765	2.6936014635726435	34.0	0.5168846025353335	False	False										SEMA3E	-
chr7	ENSG00000170381.8	83107243	0.0587928276332323	0.0338014215421961	False	False	83107253	T	A	0.03205750363472348	0.06174845291076483	0.6040854376087662	33.0	0.519162863578964	0.0074965869184857765	2.6936014635726435	34.0	0.5168846025353335	False	False										SEMA3E	-
chr7	ENSG00000170381.8	83116999	0.0395185324286839	0.0350748724275962	False	False	83117032	GT	AC	0.02856091997921755	0.0659111481581188	0.6651851034504924	65.0	0.4333245706887216	0.0074965869184857765	2.6936014635726435	34.0	0.5168846025353335	False	False										SEMA3E	-
chr7	ENSG00000170381.8	83122044	-0.0385731123388444	0.033790730259783	False	False	83122060	AC	GT	-0.047554527755951516	0.059908160134351726	0.42799443399186266	17.0	0.7937904894642799	0.0074965869184857765	2.6936014635726435	34.0	0.5168846025353335	False	False										SEMA3E	-
chr7	ENSG00000170381.8	83146245	0.009654070515066091	0.0275981393478089	False	False	83146281	AT	AT	0.10116564518187857	0.06435276446175432	0.11726225721668605	56.0	1.5720481634010084	0.0074965869184857765	2.6936014635726435	34.0	0.5168846025353335	False	False										SEMA3E	-
chr7	ENSG00000170381.8	83160601	-0.00130422587965819	0.0173514005747859	False	False	83160613	T	A	0.025261400749399712	0.06563226516868957	0.7006692871048503	63.0	0.3848930199875362	0.0074965869184857765	2.6936014635726435	34.0	0.5168846025353335	False	False										SEMA3E	-
chr7	ENSG00000170381.8	83162860	0.000785109517522938	0.0183547750284437	False	False	83162915	AAAAT	ATTTT	0.010495629404614824	0.058820289374397774	0.8585059664331541	6.0	0.1784355282206954	0.0074965869184857765	2.6936014635726435	34.0	0.5168846025353335	False	False										SEMA3E	-
chr7	ENSG00000170381.8	83193736	0.00538117245532219	0.0176984938235625	False	False	83193752	A	T	0.05232561103721877	0.05915374053304805	0.3771343549161973	10.0	0.884569776411442	0.0074965869184857765	2.6936014635726435	34.0	0.5168846025353335	False	False										SEMA3E	-
chr7	ENSG00000170381.8	83198459	0.0308816639246377	0.0393403956091073	False	False	83198471	A	T	0.007294445928834486	0.06401673676708076	0.9093743656382298	51.0	0.11394591941439755	0.0074965869184857765	2.6936014635726435	34.0	0.5168846025353335	False	False										SEMA3E	-
chr7	ENSG00000170381.8	83230749	-0.0161851984596751	0.0301381843566188	False	False	83230759	T	A	-0.093822641884916	0.062103130990881286	0.13207931711752732	38.0	1.5107554222780193	0.0074965869184857765	2.6936014635726435	34.0	0.5168846025353335	False	False										SEMA3E	-
chr7	ENSG00000170381.8	83233744	-0.0771349753245981	0.0397434354632636	True	False	83233764	AT	AT	-0.07193725249753194	0.061502883536317006	0.2431981097461059	32.0	1.1696565813057125	0.0074965869184857765	2.6936014635726435	34.0	0.5168846025353335	False	False										SEMA3E	-
chr7	ENSG00000170381.8	83233828	-0.0327213405305573	0.0405675726447541	False	False	83233859	AT	AT	-0.1491785308554301	0.06062784807454151	0.014507881704837432	29.0	2.460561204019911	0.0074965869184857765	2.6936014635726435	34.0	0.5168846025353335	False	False										SEMA3E	-
chr7	ENSG00000170381.8	83245311	-0.01187069045133	0.0537557713567639	False	False	83245322	A	T	0.021974031688636108	0.06507873790131273	0.7359248260387604	59.0	0.33765300922027963	0.0074965869184857765	2.6936014635726435	34.0	0.5168846025353335	False	False										SEMA3E	-
chr7	ENSG00000170381.8	83249186	-0.0405476326852972	0.0535014132124624	False	False	83249260	AGAT	ATCT	-0.09975451627933724	0.062067148164326284	0.10923766423336227	38.0	1.6072031538364147	0.0074965869184857765	2.6936014635726435	34.0	0.5168846025353335	False	False										SEMA3E	-
chr7	ENSG00000170381.8	83266340	0.0835190361648932	0.0506294188434815	False	False	83266378	GT	AC	0.06652054116478003	0.06083602855440118	0.2751789059333409	26.0	1.093439903055072	0.0074965869184857765	2.6936014635726435	34.0	0.5168846025353335	False	False										SEMA3E	-
chr7	ENSG00000170381.8	83297529	0.0695219279964004	0.0371650759970165	False	False	83297559	AGTT	AACT	0.09424350924166844	0.05816060384378562	0.10622182997060496	2.0	1.6204011480829599	0.0074965869184857765	2.6936014635726435	34.0	0.5168846025353335	False	False										SEMA3E	-
chr7	ENSG00000170381.8	83315448	-0.00194139061081775	0.0184744730688289	False	False	83315482	AC	GT	0.04412179772679777	0.06268447631375522	0.4821577473709953	41.0	0.7038712025917631	0.0074965869184857765	2.6936014635726435	34.0	0.5168846025353335	False	False										SEMA3E	-
chr7	ENSG00000170381.8	83321310	-0.00561556130848694	0.0209793280176528	False	False	83321320	A	T	-0.07203468389581565	0.060587864418704375	0.23550825280228985	24.0	1.1889292449393127	0.0074965869184857765	2.6936014635726435	34.0	0.5168846025353335	False	False										SEMA3E	-
chr7	ENSG00000170381.8	83330511	0.0385831517571832	0.0350209449171725	False	False	83330527	A	T	0.08129213589607218	0.062051228793105435	0.19133364823506302	37.0	1.3100810004443395	0.0074965869184857765	2.6936014635726435	34.0	0.5168846025353335	False	False										SEMA3E	-
chr7	ENSG00000170381.8	83362837	0.0349878846963213	0.0401348164250048	False	False	83362931	AAAG	CTTT	0.15783339743484615	0.06539651724504494	0.016590678392007358	67.0	2.4134832263839723	0.0074965869184857765	2.6936014635726435	34.0	0.5168846025353335	False	False										SEMA3E	-
chr7	ENSG00000173041.7	63925214	-0.0346001778288477	0.0345193186085032	False	False	63925226	A	T	-0.053716338589039465	0.06340838434717054	0.3977289430596584	47.0	0.8471488296395371	0.12690724309133514	1.5317254892310297	17.0	1.0	False	False										ZNF680	-
chr7	ENSG00000173041.7	63943491	-0.00720065389688322	0.0419960143560936	False	False	63943501	A	T	0.011119786443645724	0.05851695546197872	0.8494202084080951	3.0	0.19002674277664333	0.12690724309133514	1.5317254892310297	17.0	1.0	False	False										ZNF680	-
chr7	ENSG00000173041.7	63967897	0.0115508704913893	0.0288588185698334	False	False	63967907	T	A	0.02790046029031714	0.06175615568154578	0.6517981683776841	33.0	0.45178427935491566	0.12690724309133514	1.5317254892310297	17.0	1.0	False	False										ZNF680	-
chr7	ENSG00000173041.7	63972126	0.0233531525863535	0.0422522345785537	False	False	63972136	A	T	-0.009540001380271848	0.05871934969730766	0.8710506589313152	5.0	0.16246776283200676	0.12690724309133514	1.5317254892310297	17.0	1.0	False	False										ZNF680	-
chr7	ENSG00000173041.7	63974029	-0.0171413259774613	0.0528980477532207	False	False	63974041	T	A	-0.019071944470545204	0.06095998629529936	0.7546294043353033	26.0	0.3128600518077191	0.12690724309133514	1.5317254892310297	17.0	1.0	False	False										ZNF680	-
chr7	ENSG00000173041.7	63975419	0.056928418432285	0.0539051110244854	False	False	63975468	AC	GT	0.04332607764460498	0.06306017018474358	0.4926796476832594	44.0	0.6870593199744812	0.12690724309133514	1.5317254892310297	17.0	1.0	False	False										ZNF680	-
chr7	ENSG00000173041.7	63975655	0.007402100506656129	0.0514463651811353	False	False	63975677	AC	GT	0.01315464394914246	0.05831613804897859	0.8216889630021116	1.0	0.22557467605440762	0.12690724309133514	1.5317254892310297	17.0	1.0	False	False										ZNF680	-
chr7	ENSG00000173041.7	64004818	0.10358537922500599	0.0423614494907584	True	False	64004849	AC	GT	0.05329508489412151	0.06419107691156642	0.40721185329008136	53.0	0.8302569057619037	0.12690724309133514	1.5317254892310297	17.0	1.0	False	False										ZNF680	-
chr7	ENSG00000173041.7	64017933	0.0237676489556613	0.0444219285175602	False	False	64017972	A	T	0.022742132757895748	0.058910324841307926	0.6997471556973821	7.0	0.3860466364624247	0.12690724309133514	1.5317254892310297	17.0	1.0	False	False										ZNF680	-
chr7	ENSG00000173041.7	64040741	-0.0136547712887449	0.0252025541045691	False	False	64040753	T	A	-0.09839269304354796	0.06423650565020232	0.12690724309133514	55.0	1.5317254892310297	0.12690724309133514	1.5317254892310297	17.0	1.0	True	False	64122058.0	0.16663870889199164	0.3418970781489983	chr7:64122058						ZNF680	-
chr7	ENSG00000173041.7	64045338	-0.0374968283162933	0.040877643147792	False	False	64045354	T	A	-0.025443818658077308	0.06176020520461688	0.6806927247555876	33.0	0.4119775602069285	0.12690724309133514	1.5317254892310297	17.0	1.0	False	False										ZNF680	-
chr7	ENSG00000173041.7	64045900	0.00190117708934913	0.0197683833130358	False	False	64045931	CTTT	AAAG	0.039187701046959636	0.0656027860296823	0.5508575416735908	63.0	0.597348122215861	0.12690724309133514	1.5317254892310297	17.0	1.0	False	False										ZNF680	-
chr7	ENSG00000173041.7	64058416	-0.0118062544654856	0.0459389998773789	False	False	64058486	ATGTGT	ACACAT	0.01855787703889389	0.060291884127431826	0.7584670711492957	20.0	0.30780058224205264	0.12690724309133514	1.5317254892310297	17.0	1.0	False	False										ZNF680	-
chr7	ENSG00000173041.7	64067102	-0.00338993792418921	0.0563798457474714	False	False	64067115	AT	AT						0.12690724309133514	1.5317254892310297	17.0	1.0	False	False										ZNF680	-
chr7	ENSG00000173041.7	64098116	0.0013191274537904302	0.0234899004881779	False	False	64098127	T	A	-0.02797393772259646	0.06309473869530692	0.6578843609982674	44.0	0.4433640316300605	0.12690724309133514	1.5317254892310297	17.0	1.0	False	False										ZNF680	-
chr7	ENSG00000173041.7	64103116	-0.0585425259465113	0.038910697137354	False	False	64103127	A	T	-0.08974129122834264	0.05995005471491467	0.13555304296650947	19.0	1.4969342672846027	0.12690724309133514	1.5317254892310297	17.0	1.0	False	False										ZNF680	-
chr7	ENSG00000173041.7	64105379	-0.0195172307155424	0.0258048686943684	False	False	64105391	T	A	-0.04316891731686283	0.05928376629142323	0.4671068250373889	11.0	0.7281743387330676	0.12690724309133514	1.5317254892310297	17.0	1.0	False	False										ZNF680	-
chr7	ENSG00000173041.7	64112993	0.000870492786584899	0.0201303996346717	False	False	64113004	A	T	0.05095767321462875	0.06217639683835487	0.4132199036304636	37.0	0.8195661988440345	0.12690724309133514	1.5317254892310297	17.0	1.0	False	False										ZNF680	-
chr7	ENSG00000196247.7	64040741	0.11861056306766199	0.0495624376195723	False	False	64040753	T	A	0.13396529179082875	0.06396787281503745	0.03728611810664578	55.0	2.0942589755671293	7.190099825896165e-27	11.978209118777343	15.0	2.026981107313251e-23	False	False										ZNF107	+
chr7	ENSG00000196247.7	64045338	0.0157563735945063	0.0296026418754021	False	False	64045354	T	A	0.14113076738247146	0.06116184594048363	0.0218069017332286	33.0	2.307496858741074	7.190099825896165e-27	11.978209118777343	15.0	2.026981107313251e-23	False	False										ZNF107	+
chr7	ENSG00000196247.7	64045900	-0.00938768653768379	0.0249230683060738	False	False	64045931	CTTT	AAAG	-0.06360933280099662	0.06552026051419116	0.3326417359670536	63.0	0.9708345525765936	7.190099825896165e-27	11.978209118777343	15.0	2.026981107313251e-23	False	False										ZNF107	+
chr7	ENSG00000196247.7	64058416	0.000902147023427849	0.0251403745443041	False	False	64058486	ATGTGT	ACACAT	0.08437356409540825	0.06008724268418795	0.16139232513193946	20.0	1.4041843214351934	7.190099825896165e-27	11.978209118777343	15.0	2.026981107313251e-23	False	False										ZNF107	+
chr7	ENSG00000196247.7	64067102	0.00029574681158800296	0.05567326853264	False	False	64067115	AT	AT						7.190099825896165e-27	11.978209118777343	15.0	2.026981107313251e-23	False	False										ZNF107	+
chr7	ENSG00000196247.7	64098116	-0.00942087539897241	0.0308612590643074	False	False	64098127	T	A	-0.09929191439377903	0.06280752599535706	0.11516202181623647	44.0	1.5808919842045523	7.190099825896165e-27	11.978209118777343	15.0	2.026981107313251e-23	False	False										ZNF107	+
chr7	ENSG00000196247.7	64103116	-0.0414727037505531	0.0473978487112632	False	False	64103127	A	T	-0.04773674618548298	0.060124303697906126	0.4278964216665836	19.0	0.7939675513804819	7.190099825896165e-27	11.978209118777343	15.0	2.026981107313251e-23	False	False										ZNF107	+
chr7	ENSG00000196247.7	64105379	0.0289543985806812	0.04201229823158001	False	False	64105391	T	A	-0.004906177964717504	0.059338368742257966	0.9341631380832084	11.0	0.08268137578954976	7.190099825896165e-27	11.978209118777343	15.0	2.026981107313251e-23	False	False										ZNF107	+
chr7	ENSG00000196247.7	64112993	0.508184808903576	0.0518235022083905	False	False	64113004	A	T	0.5448097107004819	0.05220644689489383	1.6879604453269319e-21	37.0	10.435678792646742	7.190099825896165e-27	11.978209118777343	15.0	2.026981107313251e-23	False	False										ZNF107	+
chr7	ENSG00000196247.7	64124024	0.176426880329341	0.0577771293160351	False	False	64124036	AT	AT	0.21441638240012487	0.05715952247991271	0.00021224056484538025	3.0	3.751192681420251	7.190099825896165e-27	11.978209118777343	15.0	2.026981107313251e-23	False	False										ZNF107	+
chr7	ENSG00000196247.7	64137853	0.291274108196736	0.14004679189237101	False	False	64137863	T	A						7.190099825896165e-27	11.978209118777343	15.0	2.026981107313251e-23	False	False										ZNF107	+
chr7	ENSG00000196247.7	64162529	-0.5302493168479611	0.0507642141287208	False	False	64162544	T	A	-0.5663138869476242	0.05082171108199153	7.083200036392376e-24	32.0	11.143148762425184	7.190099825896165e-27	11.978209118777343	15.0	2.026981107313251e-23	False	False										ZNF107	+
chr7	ENSG00000196247.7	64193695	0.32641823405267606	0.0428747956576768	False	False	64193706	A	T	0.3075054026465456	0.0598232055171947	5.493641637669821e-07	42.0	5.140236133922325	7.190099825896165e-27	11.978209118777343	15.0	2.026981107313251e-23	False	False										ZNF107	+
chr7	ENSG00000196247.7	64204236	0.0560096563598836	0.0389120445992494	False	False	64204247	A	T	-0.02609389314680633	0.05984804859155101	0.6631721469888023	16.0	0.43600240544000146	7.190099825896165e-27	11.978209118777343	15.0	2.026981107313251e-23	False	False										ZNF107	+
chr7	ENSG00000196247.7	64214819	-0.006154171974757729	0.038851078160666	False	False	64214833	AT	AT	0.06725171264382762	0.05930925142340347	0.2577893736361955	12.0	1.1339160591274982	7.190099825896165e-27	11.978209118777343	15.0	2.026981107313251e-23	False	False										ZNF107	+
chr7	ENSG00000196247.7	64265777	0.0141581953480314	0.0454403159185458	False	False	64265800	A	T	-0.009377405166850806	0.06593514812075428	0.8870294396504206	65.0	0.14222164405662566	7.190099825896165e-27	11.978209118777343	15.0	2.026981107313251e-23	False	False										ZNF107	+
chr7	ENSG00000173114.8	110650997	-0.00383945525401649	0.0323595689922013	False	False	110651007	A	T	0.012722975574647643	0.06441044881513013	0.8435795543753972	54.0	0.1975296835947368	0.11990622321732265	1.5604596878867492	9.0	1.0	False	False										LRRN3	+
chr7	ENSG00000173114.8	110661940	0.0049651144219893	0.0230900108689253	False	False	110661966	AAAC	GTTT	0.036485678345009466	0.05858200688058625	0.5338946980207696	4.0	0.6228137321990691	0.11990622321732265	1.5604596878867492	9.0	1.0	False	False										LRRN3	+
chr7	ENSG00000173114.8	110666070	0.00781376513721431	0.0306567249419158	False	False	110666094	AC	GT						0.11990622321732265	1.5604596878867492	9.0	1.0	False	False										LRRN3	+
chr7	ENSG00000173114.8	110671438	0.00611243685223909	0.0211261120199739	False	False	110671464	GT	AC	0.06450031889461204	0.06324046379093011	0.3087555384003216	46.0	1.0199216613566742	0.11990622321732265	1.5604596878867492	9.0	1.0	False	False										LRRN3	+
chr7	ENSG00000173114.8	110687225	0.0182882956128225	0.0309128079729986	False	False	110687261	T	A	-0.015199248089410141	0.05933222834110334	0.7980035838637414	11.0	0.25617187343831177	0.11990622321732265	1.5604596878867492	9.0	1.0	False	False										LRRN3	+
chr7	ENSG00000173114.8	110699980	0.0170273746663845	0.0349546641917105	False	False	110700001	A	T	0.03222432477299692	0.0639851927316424	0.6149816876647459	51.0	0.5036215942670925	0.11990622321732265	1.5604596878867492	9.0	1.0	False	False										LRRN3	+
chr7	ENSG00000173114.8	110720074	-0.0311412217922443	0.0410295868531886	True	False	110720084	A	T	-0.09782820797676683	0.06269191619377915	0.11990622321732265	43.0	1.5604596878867492	0.11990622321732265	1.5604596878867492	9.0	1.0	True	False	110803721.0	0.2687243613203484	0.44310173315896595	chr7:110803721						LRRN3	+
chr7	ENSG00000173114.8	110824825	0.00680212918632148	0.0257470378412356	False	False	110824839	GT	AC	0.04184386508930763	0.058469319051890324	0.4747762256280256	3.0	0.7156550780448129	0.11990622321732265	1.5604596878867492	9.0	1.0	False	False										LRRN3	+
chr7	ENSG00000173114.8	110831488	0.00132157662032758	0.0295225036728838	False	False	110831530	AC	GT	-0.012269413442795613	0.06454486364452793	0.8493983130571826	55.0	0.19009124429122265	0.11990622321732265	1.5604596878867492	9.0	1.0	False	False										LRRN3	+
chr7	ENSG00000173114.8	110835874	0.00566145675717234	0.0247296617967976	False	False	110835951	ATTTC	AAATG	0.031239268441035983	0.05869336178488384	0.5949636158282623	5.0	0.5322453424210145	0.11990622321732265	1.5604596878867492	9.0	1.0	False	False										LRRN3	+
chr7	ENSG00000173852.9	34870868	0.0022450831138180896	0.0195236371359744	False	False	34870960	AC	GT	0.05606602207063638	0.06180108373515586	0.3651371850024253	34.0	0.9072012767753932	0.04528537367663122	2.0111160049459764	4.0	0.4072596993937351	False	False										DPY19L1	-
chr7	ENSG00000173852.9	34887014	-0.0211697903535113	0.0273051199769006	False	False	34887032	AG	CT	-0.06953387977869327	0.05837892985108543	0.2345901089205765	3.0	1.191078355770861	0.04528537367663122	2.0111160049459764	4.0	0.4072596993937351	False	False										DPY19L1	-
chr7	ENSG00000173852.9	35062380	0.0496079033603855	0.0342992759977041	False	False	35062404	AC	GT	0.0271053547342741	0.058399159016828274	0.6428924818008064	2.0	0.46413947033832176	0.04528537367663122	2.0111160049459764	4.0	0.4072596993937351	False	False										DPY19L1	-
chr7	ENSG00000187258.9	34870868	-0.0050425651698892205	0.0572385884646433	False	False	34870960	AC	GT										False	False										NPSR1	+
chr7	ENSG00000187258.9	34887014	-0.00292895027548236	0.0556481552092869	False	False	34887032	AG	CT										False	False										NPSR1	+
chr7	ENSG00000187258.9	34929891	0.0174538130209194	0.0701709796791412	False	False	34929931	ATTT	AAAT										False	False										NPSR1	+
chr7	ENSG00000187258.9	34623024	0.11062405764579199	0.144910961218711	True	False	34623051	GT	AC										False	False										NPSR1	+
chr7	ENSG00000187258.9	34653983	0.0269742017741067	0.0803416553965899	False	False	34654005	AAAC	GTTT										False	False										NPSR1	+
chr7	ENSG00000187258.9	34655240	0.0357533418712485	0.0917560469102146	False	False	34655251	A	T										False	False										NPSR1	+
chr7	ENSG00000187258.9	34692250	0.006672399084666321	0.059555872528237	False	False	34692273	AAAAT	ATTTT										False	False										NPSR1	+
chr7	ENSG00000187258.9	34704229	-0.0453244991732463	0.101436441015676	False	False	34704240	A	T										False	False										NPSR1	+
chr7	ENSG00000187258.9	34721431	-0.00195052030100437	0.0556059638486138	False	False	34721449	AG	CT										False	False										NPSR1	+
chr7	ENSG00000187258.9	34742984	-0.0178978144889227	0.0716053780550186	False	False	34743018	AAAT	ATTT										False	False										NPSR1	+
chr7	ENSG00000187258.9	34745212	-0.00906247120022265	0.0610930835192349	False	False	34745237	CT	AG										False	False										NPSR1	+
chr7	ENSG00000187258.9	34764696	-0.10660068079075	0.14123260707127	False	False	34764765	AC	GT										False	False										NPSR1	+
chr7	ENSG00000187258.9	34832497	-0.0703296756685801	0.11867878301839599	False	False	34832511	AAAC	GTTT										False	False										NPSR1	+
chr7	ENSG00000174469.13	145743911	0.00585194069051545	0.0225261929865855	False	False	145743937	AAAAT	ATTTT	0.02828539986413165	0.06259737312519288	0.6517522082163648	40.0	0.4518624097461996	0.0037280693905375533	2.9267668996710836	208.0	1.0	False	False										CNTNAP2	+
chr7	ENSG00000174469.13	145780233	0.0141091639135092	0.0278507968723705	False	False	145780274	GT	AC	0.03842415876163974	0.06269924411578484	0.5405351456979629	41.0	0.6128328866402756	0.0037280693905375533	2.9267668996710836	208.0	1.0	False	False										CNTNAP2	+
chr7	ENSG00000174469.13	145791082	-0.00819817108437163	0.0228244227575705	False	False	145791109	GT	AC	-0.056143792665597006	0.0587307466661404	0.3398952856327049	6.0	0.9559523052678158	0.0037280693905375533	2.9267668996710836	208.0	1.0	False	False										CNTNAP2	+
chr7	ENSG00000174469.13	145793794	0.0249011704830126	0.0345635270683869	False	False	145793825	AC	GT	0.10264556514447576	0.05821146758804498	0.078892052869341	3.0	1.7633220634615354	0.0037280693905375533	2.9267668996710836	208.0	1.0	False	False										CNTNAP2	+
chr7	ENSG00000174469.13	145804869	0.0047491124792054295	0.0206461636914215	False	False	145804917	AC	GT	0.025339746363025363	0.060838520243231886	0.6773690340668571	25.0	0.41650826255663803	0.0037280693905375533	2.9267668996710836	208.0	1.0	False	False										CNTNAP2	+
chr7	ENSG00000174469.13	145819745	-0.0022794609864854897	0.0163322582200085	False	False	145819767	ATTC	AATG	-0.03455088969858546	0.05848563329093653	0.5551391554602579	3.0	0.5907585804314063	0.0037280693905375533	2.9267668996710836	208.0	1.0	False	False										CNTNAP2	+
chr7	ENSG00000174469.13	145866769	-0.0214065806137846	0.034691412702135	False	False	145866779	T	A	-0.16102851995972414	0.06318298353869292	0.01142910350049533	51.0	2.5486058261416407	0.0037280693905375533	2.9267668996710836	208.0	1.0	False	False										CNTNAP2	+
chr7	ENSG00000174469.13	145868120	-0.0341555522818344	0.0374617165642367	False	False	145868145	AAAT	ATTT	-0.12093162694532615	0.05809108169605427	0.03823528597950737	3.0	2.0817589105685426	0.0037280693905375533	2.9267668996710836	208.0	1.0	False	False										CNTNAP2	+
chr7	ENSG00000174469.13	145897588	-0.0115841569707816	0.0220016973767656	False	False	145897634	AC	GT	-0.034746973592144084	0.060486206093360285	0.566128854014311	22.0	0.5744611182673985	0.0037280693905375533	2.9267668996710836	208.0	1.0	False	False										CNTNAP2	+
chr7	ENSG00000174469.13	145898732	0.0134969017569034	0.0239890567721277	False	False	145898768	GT	AC	0.03887436299241414	0.06149922344613003	0.5278610825799159	31.0	0.6321114448943566	0.0037280693905375533	2.9267668996710836	208.0	1.0	False	False										CNTNAP2	+
chr7	ENSG00000174469.13	145912673	0.0124673135086654	0.0224574532848925	False	False	145912721	AT	AT	0.043771355741742866	0.05991853187395343	0.4656909409467849	17.0	0.7305144898046186	0.0037280693905375533	2.9267668996710836	208.0	1.0	False	False										CNTNAP2	+
chr7	ENSG00000174469.13	145915600	0.0183091002225765	0.0250573646734517	False	False	145915637	AAAAAC	GTTTTT	0.015540187361448491	0.05943665162850601	0.7939295241402391	12.0	0.26145798822212535	0.0037280693905375533	2.9267668996710836	208.0	1.0	False	False										CNTNAP2	+
chr7	ENSG00000174469.13	145917381	-0.00556879657732184	0.0185332664676619	False	False	145917391	A	T	-0.027273903222333692	0.06038973586480775	0.6518917928646413	21.0	0.4516314375573816	0.0037280693905375533	2.9267668996710836	208.0	1.0	False	False										CNTNAP2	+
chr7	ENSG00000174469.13	145919634	-8.01401986624951e-05	0.0189983128445499	False	False	145919668	GT	AC	0.016037299723488226	0.06651045579580905	0.8096772471538047	69.0	0.24112448985049303	0.0037280693905375533	2.9267668996710836	208.0	1.0	False	False										CNTNAP2	+
chr7	ENSG00000174469.13	145926808	-0.0140266161278813	0.0221050127815109	False	False	145926824	T	A	-0.017440567189898004	0.05891660262302319	0.767427176450323	7.0	0.29602126418407315	0.0037280693905375533	2.9267668996710836	208.0	1.0	False	False										CNTNAP2	+
chr7	ENSG00000174469.13	145928108	-0.0010737794913324	0.0272007442277956	False	False	145928134	AAAT	ATTT	0.027167185178529032	0.0605004145552193	0.6537581104196599	22.0	0.4490413062167249	0.0037280693905375533	2.9267668996710836	208.0	1.0	False	False										CNTNAP2	+
chr7	ENSG00000174469.13	145933045	-0.0038374244429609	0.0164760153647069	False	False	145933072	GT	AC	-0.01745744930279165	0.05996687447285042	0.7711779923642319	17.0	0.2911182124506987	0.0037280693905375533	2.9267668996710836	208.0	1.0	False	False										CNTNAP2	+
chr7	ENSG00000174469.13	145933475	-0.00638276586969973	0.0208297548746946	False	False	145933497	AAAT	ATTT	-0.06554281155193159	0.058195779701050186	0.2609795270722558	1.0	1.1262468152952476	0.0037280693905375533	2.9267668996710836	208.0	1.0	False	False										CNTNAP2	+
chr7	ENSG00000174469.13	145933902	-0.0140551550028627	0.0318288878110286	False	False	145933917	AATT	AATT	0.03619774850634352	0.05848222195041064	0.53642987169404	3.0	0.6189530304959514	0.0037280693905375533	2.9267668996710836	208.0	1.0	False	False										CNTNAP2	+
chr7	ENSG00000174469.13	145950986	-0.00333112553778384	0.0170959296225847	False	False	145950997	A	T	0.018542856190520023	0.06298324803999747	0.7686875041710234	43.0	0.29440933530046587	0.0037280693905375533	2.9267668996710836	208.0	1.0	False	False										CNTNAP2	+
chr7	ENSG00000174469.13	145951222	0.00310241407769985	0.0172048558487874	False	False	145951269	AC	GT	0.057123070110084814	0.06042392834554607	0.34530511765036576	22.0	0.9453716710276655	0.0037280693905375533	2.9267668996710836	208.0	1.0	False	False										CNTNAP2	+
chr7	ENSG00000174469.13	145960338	0.00939094543925946	0.0211473987214133	False	False	145960404	AAGG	CCTT	0.034205692906262415	0.058993591176544236	0.5624905662422839	8.0	0.5798204893799134	0.0037280693905375533	2.9267668996710836	208.0	1.0	False	False										CNTNAP2	+
chr7	ENSG00000174469.13	145966432	0.00130264111129033	0.0174528954900617	False	False	145966462	AATC	ATTG	0.011340619586374848	0.058718245720629815	0.8469874871302129	5.0	0.19313621255531624	0.0037280693905375533	2.9267668996710836	208.0	1.0	False	False										CNTNAP2	+
chr7	ENSG00000174469.13	145969748	-0.00601985562833091	0.0210146656165212	False	False	145969766	GT	AC	-0.053427654120681636	0.05843699000290704	0.3613251215033289	3.0	0.9142779961463415	0.0037280693905375533	2.9267668996710836	208.0	1.0	False	False										CNTNAP2	+
chr7	ENSG00000174469.13	145970166	-0.00344317280957517	0.0167399642845545	False	False	145970205	AG	CT	-0.011309064211129531	0.06324150868113969	0.8582211715850931	45.0	0.17882344123302354	0.0037280693905375533	2.9267668996710836	208.0	1.0	False	False										CNTNAP2	+
chr7	ENSG00000174469.13	145976522	0.00015370566414445	0.0169248337321314	False	False	145976555	AC	GT	-0.06023912009257956	0.06325733915896067	0.3418750932111353	46.0	0.9522866578564653	0.0037280693905375533	2.9267668996710836	208.0	1.0	False	False										CNTNAP2	+
chr7	ENSG00000174469.13	145994051	0.0027438341928218103	0.0162220427145798	False	False	145994091	GT	AC	0.0019340270283883891	0.059338971931839575	0.97402215473973	11.0	0.032592863769361095	0.0037280693905375533	2.9267668996710836	208.0	1.0	False	False										CNTNAP2	+
chr7	ENSG00000174469.13	146025608	-0.0034301204375330302	0.0184193878973374	False	False	146025636	GT	AC	-0.030482923249892737	0.06284024513523702	0.6280350947829811	42.0	0.48508600156302945	0.0037280693905375533	2.9267668996710836	208.0	1.0	False	False										CNTNAP2	+
chr7	ENSG00000174469.13	146053145	0.0141347836182685	0.0285553988177753	False	False	146053186	AC	GT	0.055556536855872085	0.06418315319280443	0.3875702737752776	53.0	0.8655937592997616	0.0037280693905375533	2.9267668996710836	208.0	1.0	False	False										CNTNAP2	+
chr7	ENSG00000174469.13	146055089	0.00794099978266416	0.0336539033028693	False	False	146055141	ATTT	AAAT	0.13583530434682192	0.0604059615122494	0.02534067680164752	26.0	2.248706931339494	0.0037280693905375533	2.9267668996710836	208.0	1.0	False	False										CNTNAP2	+
chr7	ENSG00000174469.13	146065935	-0.00326259865393981	0.0205438202258989	False	False	146065958	AT	AT	0.01887400928412066	0.06348875223515718	0.7665007278816279	47.0	0.2972811501195182	0.0037280693905375533	2.9267668996710836	208.0	1.0	False	False										CNTNAP2	+
chr7	ENSG00000174469.13	146067210	0.00459672514471373	0.0168581753629739	False	False	146067220	A	T	-0.0013644889450395385	0.059654943093427996	0.9817677921652128	14.0	0.022873023999076786	0.0037280693905375533	2.9267668996710836	208.0	1.0	False	False										CNTNAP2	+
chr7	ENSG00000174469.13	146070492	-0.00140602874620545	0.018518644287025002	False	False	146070525	AC	GT	-0.0670573416218183	0.060166535940130064	0.2660254572057464	20.0	1.1145288751299405	0.0037280693905375533	2.9267668996710836	208.0	1.0	False	False										CNTNAP2	+
chr7	ENSG00000174469.13	146085100	0.00260614617381092	0.0194120965453965	False	False	146085119	GT	AC	0.08280780045711075	0.06145086349492328	0.1789644939351877	32.0	1.347544944815167	0.0037280693905375533	2.9267668996710836	208.0	1.0	False	False										CNTNAP2	+
chr7	ENSG00000174469.13	146086316	0.00038619227791144504	0.0224316888529191	False	False	146086347	AC	GT	0.0529819023628023	0.060217572730346836	0.3797135391556973	20.0	0.8798412151226066	0.0037280693905375533	2.9267668996710836	208.0	1.0	False	False										CNTNAP2	+
chr7	ENSG00000174469.13	146088843	0.0150682563786842	0.0265798980978521	False	False	146088869	GTT	AAC	0.09922482912067536	0.0581323203261751	0.08890402291315795	2.0	1.706878868139685	0.0037280693905375533	2.9267668996710836	208.0	1.0	False	False										CNTNAP2	+
chr7	ENSG00000174469.13	146093789	-0.00293600312606046	0.0164323143639323	False	False	146093834	AT	AT	-0.05134108800322714	0.06011354270849545	0.3938076602379973	19.0	0.854068579058666	0.0037280693905375533	2.9267668996710836	208.0	1.0	False	False										CNTNAP2	+
chr7	ENSG00000174469.13	146097359	0.00958584182394778	0.0211182824476422	False	False	146097370	A	T	0.04964022784704563	0.06112355779505516	0.4174409489265136	28.0	0.8121292286925987	0.0037280693905375533	2.9267668996710836	208.0	1.0	False	False										CNTNAP2	+
chr7	ENSG00000174469.13	146108892	0.0038075411709354704	0.0215170343837238	False	False	146108946	ATTT	AAAT	0.014149414923955394	0.06286316761127894	0.8220965904285632	42.0	0.22508275452248605	0.0037280693905375533	2.9267668996710836	208.0	1.0	False	False										CNTNAP2	+
chr7	ENSG00000174469.13	146134974	0.00988410564053527	0.0208969583898589	False	False	146134994	T	A	0.07466721813137539	0.06383973294272817	0.2433015340164169	51.0	1.1696041742273697	0.0037280693905375533	2.9267668996710836	208.0	1.0	False	False										CNTNAP2	+
chr7	ENSG00000174469.13	146135377	-0.00246903607795569	0.0192021951489538	False	False	146135389	T	A	-0.061124636786415776	0.06456367162445663	0.34473043671828063	56.0	0.9467342121116583	0.0037280693905375533	2.9267668996710836	208.0	1.0	False	False										CNTNAP2	+
chr7	ENSG00000174469.13	146148028	-0.00609392636813233	0.0192281714637154	False	False	146148056	ATTT	AAAT	-0.0690363581680966	0.05909356189146709	0.2436801851775269	10.0	1.1682551526491283	0.0037280693905375533	2.9267668996710836	208.0	1.0	False	False										CNTNAP2	+
chr7	ENSG00000174469.13	146172085	0.00254156247141998	0.0411626193849085	False	False	146172132	AC	GT	-0.02558916470054439	0.061642449778042674	0.6783907130682286	32.0	0.4151224487781368	0.0037280693905375533	2.9267668996710836	208.0	1.0	False	False										CNTNAP2	+
chr7	ENSG00000174469.13	146179477	0.00553686788756849	0.0191887953138217	False	False	146179512	AT	AT	0.00330141685948041	0.06468427022407709	0.9593371183632832	56.0	0.051038944213852175	0.0037280693905375533	2.9267668996710836	208.0	1.0	False	False										CNTNAP2	+
chr7	ENSG00000174469.13	146179832	0.00549443292947548	0.0229740838024968	False	False	146179843	A	T	0.008455599943235397	0.0634977934220883	0.8941719206675447	47.0	0.13316368156336653	0.0037280693905375533	2.9267668996710836	208.0	1.0	False	False										CNTNAP2	+
chr7	ENSG00000174469.13	146222625	0.00286903751417973	0.0162815010187923	False	False	146222695	ATCT	AGAT	0.021399850096452004	0.05964133745274741	0.7200074006865634	14.0	0.35880902425111877	0.0037280693905375533	2.9267668996710836	208.0	1.0	False	False										CNTNAP2	+
chr7	ENSG00000174469.13	146227058	-0.00875305237549182	0.0218343572359615	False	False	146227089	AAC	GTT	-0.08514999563466431	0.058408135002869774	0.14596167378825955	4.0	1.4578447956004865	0.0037280693905375533	2.9267668996710836	208.0	1.0	False	False										CNTNAP2	+
chr7	ENSG00000174469.13	146263789	-0.0058888483791044	0.0262926166511844	False	False	146263830	AAAAAT	ATTTTT	-0.03029140357799643	0.05973400655253956	0.6124804028107179	15.0	0.5071048356910961	0.0037280693905375533	2.9267668996710836	208.0	1.0	False	False										CNTNAP2	+
chr7	ENSG00000174469.13	146267306	-0.00240333707558046	0.0195578266578221	False	False	146267316	T	A	-0.05914113394519701	0.059235217632865475	0.3189296724936935	11.0	0.9984116933907192	0.0037280693905375533	2.9267668996710836	208.0	1.0	False	False										CNTNAP2	+
chr7	ENSG00000174469.13	146271291	0.0127009236818865	0.0262474100790329	False	False	146271314	AAAAC	GTTTT	0.04667123029343125	0.058759429671365514	0.4276862486589583	6.0	0.7942764345137092	0.0037280693905375533	2.9267668996710836	208.0	1.0	False	False										CNTNAP2	+
chr7	ENSG00000174469.13	146278752	0.00942563277051432	0.0288217326802329	False	False	146278762	A	T	0.04863387269024575	0.0644733390126992	0.4513933825923971	55.0	0.7543253294306105	0.0037280693905375533	2.9267668996710836	208.0	1.0	False	False										CNTNAP2	+
chr7	ENSG00000174469.13	146282194	-0.004724457165877671	0.0161301124898566	False	False	146282234	GTTTT	AAAAC	-0.0227727122859298	0.05891028382372189	0.6993629904982097	7.0	0.38656599167087574	0.0037280693905375533	2.9267668996710836	208.0	1.0	False	False										CNTNAP2	+
chr7	ENSG00000174469.13	146283105	-0.0413070730534257	0.0401002438578395	False	False	146283146	AAAAC	GTTTT	-0.11253914728274292	0.058755596083096474	0.05644151302473387	9.0	1.9153775092942944	0.0037280693905375533	2.9267668996710836	208.0	1.0	False	False										CNTNAP2	+
chr7	ENSG00000174469.13	146284121	0.000847163341772856	0.0189422306120578	False	False	146284138	T	A	-0.01655056860492398	0.063748938415483	0.7953732118272163	49.0	0.2596210857199822	0.0037280693905375533	2.9267668996710836	208.0	1.0	False	False										CNTNAP2	+
chr7	ENSG00000174469.13	146285090	-0.009362565755951421	0.024905425428039	False	False	146285125	GT	AC	-0.05441601168367097	0.061454556309385976	0.3767103429523387	31.0	0.8854674893382964	0.0037280693905375533	2.9267668996710836	208.0	1.0	False	False										CNTNAP2	+
chr7	ENSG00000174469.13	146285611	0.0151647344513724	0.0286162892123735	False	False	146285623	T	A	0.089961313969479	0.06188502734907441	0.14724438455101346	36.0	1.4536846443007108	0.0037280693905375533	2.9267668996710836	208.0	1.0	False	False										CNTNAP2	+
chr7	ENSG00000174469.13	146291526	-0.0101703707100793	0.0225959829128273	False	False	146291549	AC	GT	-0.07476622534257969	0.06057565217732753	0.21817452339548848	24.0	1.2342619956234406	0.0037280693905375533	2.9267668996710836	208.0	1.0	False	False										CNTNAP2	+
chr7	ENSG00000174469.13	146296836	-0.0732485978197419	0.0328462847721268	True	False	146296875	AGAT	ATCT	-0.08129409295856273	0.059247080125159314	0.17111276329304814	12.0	1.372119820703892	0.0037280693905375533	2.9267668996710836	208.0	1.0	False	False										CNTNAP2	+
chr7	ENSG00000174469.13	146314105	-0.0257502986076923	0.0352203562352842	False	False	146314128	GTTT	AAAC	-0.08354869969488818	0.05934093150347081	0.16024910579055385	13.0	1.4079438522127254	0.0037280693905375533	2.9267668996710836	208.0	1.0	False	False										CNTNAP2	+
chr7	ENSG00000174469.13	146332899	-0.022062830390605	0.0349146415075461	False	False	146332909	A	T	-0.10900687269489	0.06286867269810242	0.08417177250411577	45.0	1.7338822026408103	0.0037280693905375533	2.9267668996710836	208.0	1.0	False	False										CNTNAP2	+
chr7	ENSG00000174469.13	146342863	0.004545405268170179	0.0159638783821771	False	False	146342887	GT	AC	0.042302819045823226	0.05877087265236953	0.4722346070333452	6.0	0.7197922565493445	0.0037280693905375533	2.9267668996710836	208.0	1.0	False	False										CNTNAP2	+
chr7	ENSG00000174469.13	146365521	0.00119385345861499	0.0170346887168978	False	False	146365565	GT	AC	0.023586229049989357	0.06466662787455456	0.7156312158100656	56.0	0.3647357195699734	0.0037280693905375533	2.9267668996710836	208.0	1.0	False	False										CNTNAP2	+
chr7	ENSG00000174469.13	146371593	0.0053257396218039	0.0168962843550639	False	False	146371614	A	T	0.014218575015474409	0.05851465780903677	0.8081824455527562	3.0	0.24299168016801678	0.0037280693905375533	2.9267668996710836	208.0	1.0	False	False										CNTNAP2	+
chr7	ENSG00000174469.13	146419790	-0.0219964957086549	0.0304573507665155	False	False	146419820	AT	AT	-0.04385178794551615	0.05949184998995152	0.4616708289322337	13.0	0.7371058044576347	0.0037280693905375533	2.9267668996710836	208.0	1.0	False	False										CNTNAP2	+
chr7	ENSG00000174469.13	146458377	-0.0083151264071609	0.02227360898561	False	False	146458428	AAGG	CCTT	-0.01827186303735986	0.059329176580637126	0.7583276199543282	11.0	0.3079743237718072	0.0037280693905375533	2.9267668996710836	208.0	1.0	False	False										CNTNAP2	+
chr7	ENSG00000174469.13	146461568	-0.00191929909477625	0.0236064166630414	False	False	146461583	T	A	-0.058937745766709515	0.06326226224054059	0.3524242702482843	46.0	0.9316414506742098	0.0037280693905375533	2.9267668996710836	208.0	1.0	False	False										CNTNAP2	+
chr7	ENSG00000174469.13	146467410	0.0177789856630435	0.0280182139545449	False	False	146467442	AC	GT	0.09721074633101033	0.06635092131313011	0.14428952743741158	70.0	1.465100173549111	0.0037280693905375533	2.9267668996710836	208.0	1.0	False	False										CNTNAP2	+
chr7	ENSG00000174469.13	146474996	-0.00409176665764275	0.0161546021290009	False	False	146475006	T	A	-0.07164837646890958	0.05950168244726104	0.2295486406226547	14.0	1.2041403456518172	0.0037280693905375533	2.9267668996710836	208.0	1.0	False	False										CNTNAP2	+
chr7	ENSG00000174469.13	146478441	-0.00117483854653865	0.0189013871421349	False	False	146478452	A	T	-0.057168800476667725	0.062035353236410684	0.3576199402573884	36.0	0.9215519456914028	0.0037280693905375533	2.9267668996710836	208.0	1.0	False	False										CNTNAP2	+
chr7	ENSG00000174469.13	146548743	-0.0112282635768736	0.0266580536818075	False	False	146548793	GT	AC	-0.1196443877089667	0.06476422773084994	0.06594842860742277	60.0	1.8473838398288351	0.0037280693905375533	2.9267668996710836	208.0	1.0	False	False										CNTNAP2	+
chr7	ENSG00000174469.13	146554293	-0.000336855416881927	0.0155994195269781	False	False	146554328	AG	CT	0.022749949382563174	0.059745963396315674	0.7036567041862443	15.0	0.38077801560675956	0.0037280693905375533	2.9267668996710836	208.0	1.0	False	False										CNTNAP2	+
chr7	ENSG00000174469.13	146556752	-0.000699668788964907	0.0194092051246695	False	False	146556763	A	T						0.0037280693905375533	2.9267668996710836	208.0	1.0	False	False										CNTNAP2	+
chr7	ENSG00000174469.13	146561906	-0.0103525918316885	0.0268194594943926	False	False	146561930	AAAAC	GTTTT	-0.10849563023936687	0.058175122319718976	0.06318671349929078	3.0	1.8649832765816343	0.0037280693905375533	2.9267668996710836	208.0	1.0	False	False										CNTNAP2	+
chr7	ENSG00000174469.13	146590552	-0.0010476704389871	0.0155227399167595	False	False	146590591	AT	AT	0.027461396553035432	0.05942141146321268	0.6443313609505552	12.0	0.4621464868776563	0.0037280693905375533	2.9267668996710836	208.0	1.0	False	False										CNTNAP2	+
chr7	ENSG00000174469.13	146594676	0.0122458747078339	0.0305926692912229	False	False	146594687	T	A	0.09977036354402603	0.06343955174689317	0.11707725652931834	49.0	1.5726839297680266	0.0037280693905375533	2.9267668996710836	208.0	1.0	False	False										CNTNAP2	+
chr7	ENSG00000174469.13	146598123	0.0049680943789517104	0.0172184991020428	False	False	146598150	AAT	ATT	0.02114128168106637	0.06118532804376819	0.7299690739289936	28.0	0.34552861538869595	0.0037280693905375533	2.9267668996710836	208.0	1.0	False	False										CNTNAP2	+
chr7	ENSG00000174469.13	146637777	-0.00644567859332712	0.017321559404933996	False	False	146637809	AC	GT	-0.0386827567441164	0.061733966436226535	0.5314643567828148	33.0	0.6266041043074255	0.0037280693905375533	2.9267668996710836	208.0	1.0	False	False										CNTNAP2	+
chr7	ENSG00000174469.13	146637923	-0.00184576690472805	0.0153272745975119	False	False	146637955	AG	CT	0.017717910564978075	0.058814295617771135	0.7634391519353836	6.0	0.30125176844971835	0.0037280693905375533	2.9267668996710836	208.0	1.0	False	False										CNTNAP2	+
chr7	ENSG00000174469.13	146661042	0.00366191592105872	0.0223341492223008	False	False	146661052	T	A	0.03726520715341545	0.05971992083096294	0.5331358879707053	15.0	0.6239996074156646	0.0037280693905375533	2.9267668996710836	208.0	1.0	False	False										CNTNAP2	+
chr7	ENSG00000174469.13	146671531	-0.004110738838342129	0.0171780632614798	False	False	146671561	A	T	-0.002590636970708519	0.0588233320173184	0.9649021549748766	6.0	0.04404097629059503	0.0037280693905375533	2.9267668996710836	208.0	1.0	False	False										CNTNAP2	+
chr7	ENSG00000174469.13	146686620	-0.0021039428244751302	0.0150796358016279	False	False	146686637	AAAC	GTTT	0.0007701612558894713	0.058321167055420516	0.9894727833709932	1.0	0.013205518592548305	0.0037280693905375533	2.9267668996710836	208.0	1.0	False	False										CNTNAP2	+
chr7	ENSG00000174469.13	146687012	-0.0020587920873250103	0.0164085898823398	False	False	146687023	T	A	0.030902933650595075	0.060383355875260426	0.6092178983447923	21.0	0.5117790027178047	0.0037280693905375533	2.9267668996710836	208.0	1.0	False	False										CNTNAP2	+
chr7	ENSG00000174469.13	146757275	0.00612380949606255	0.0208829334970572	False	False	146757285	A	T	-0.018346957894827938	0.059751371446783136	0.7590297386557847	15.0	0.3070550089577181	0.0037280693905375533	2.9267668996710836	208.0	1.0	False	False										CNTNAP2	+
chr7	ENSG00000174469.13	146778676	-0.0340170997989696	0.0332244549526559	False	False	146778720	GT	AC	-0.1065065146613592	0.061546367977680275	0.08472142199685652	34.0	1.7305085281390393	0.0037280693905375533	2.9267668996710836	208.0	1.0	False	False										CNTNAP2	+
chr7	ENSG00000174469.13	146786059	-0.000710058591257654	0.0144383393056742	False	False	146786135	AAAGAG	CTCTTT	0.047567015472449625	0.059271913967314724	0.4229221149705504	11.0	0.802522008968367	0.0037280693905375533	2.9267668996710836	208.0	1.0	False	False										CNTNAP2	+
chr7	ENSG00000174469.13	146787415	0.00151664386874307	0.0151351088617053	False	False	146787444	GT	AC	0.033068313247918486	0.06186459341362765	0.5934318121534483	34.0	0.5345272865017187	0.0037280693905375533	2.9267668996710836	208.0	1.0	False	False										CNTNAP2	+
chr7	ENSG00000174469.13	146791660	-0.00582700515773115	0.0206700015197488	False	False	146791671	T	A	-0.04273025119724649	0.06268827156856714	0.4960935174689859	41.0	0.6816307122219667	0.0037280693905375533	2.9267668996710836	208.0	1.0	False	False										CNTNAP2	+
chr7	ENSG00000174469.13	146805221	0.00239368842155055	0.0157685967426093	False	False	146805236	T	A	-0.012196525664919326	0.05986398097173196	0.8387073179822699	16.0	0.20373729690109615	0.0037280693905375533	2.9267668996710836	208.0	1.0	False	False										CNTNAP2	+
chr7	ENSG00000174469.13	146806988	-0.0027985584019231896	0.0166475872329536	False	False	146807032	ATTT	AAAT	0.0006458452526269245	0.05976141800299128	0.9913850771334484	15.0	0.010807060377894608	0.0037280693905375533	2.9267668996710836	208.0	1.0	False	False										CNTNAP2	+
chr7	ENSG00000174469.13	146807451	-0.00620121294084442	0.0204825786151546	False	False	146807468	T	A	0.013905007700383887	0.06273951431545183	0.8247793958221925	41.0	0.22163078328069374	0.0037280693905375533	2.9267668996710836	208.0	1.0	False	False										CNTNAP2	+
chr7	ENSG00000174469.13	146834953	0.0067805484454122895	0.0208404844141307	False	False	146835019	AGAT	ATCT	0.0272924009216326	0.05890361491606715	0.6434706287387717	7.0	0.46333999976948864	0.0037280693905375533	2.9267668996710836	208.0	1.0	False	False										CNTNAP2	+
chr7	ENSG00000174469.13	146880245	-0.00794155823062238	0.0198258716646889	False	False	146880255	A	T	-0.0689897457209215	0.06259608095029658	0.2714433350592442	41.0	1.1021416145157987	0.0037280693905375533	2.9267668996710836	208.0	1.0	False	False										CNTNAP2	+
chr7	ENSG00000174469.13	146880655	0.0029571937821783302	0.0205719473483056	False	False	146880672	GT	AC	0.013579548912095809	0.05841523703265596	0.8163384860693295	2.0	0.2324658702404034	0.0037280693905375533	2.9267668996710836	208.0	1.0	False	False										CNTNAP2	+
chr7	ENSG00000174469.13	146886841	-0.000937581527573548	0.0156670137050076	False	False	146886855	GTT	AAC	0.04742345469561392	0.05916824112394092	0.42350890533127417	10.0	0.8015018495526179	0.0037280693905375533	2.9267668996710836	208.0	1.0	False	False										CNTNAP2	+
chr7	ENSG00000174469.13	146896928	0.00454066325581272	0.0270862643163665	False	False	146896938	A	T	-0.013423715264105315	0.058920255780250126	0.8199412069249502	7.0	0.2278285300418689	0.0037280693905375533	2.9267668996710836	208.0	1.0	False	False										CNTNAP2	+
chr7	ENSG00000174469.13	146910664	0.010752317532501998	0.0247336376257335	False	False	146910674	A	T	0.0753077550210546	0.060461726531119274	0.2140036288342412	23.0	1.245544236688216	0.0037280693905375533	2.9267668996710836	208.0	1.0	False	False										CNTNAP2	+
chr7	ENSG00000174469.13	146915651	-0.00821725624511105	0.0281984748470388	False	False	146915670	T	A	-0.0018816874561853282	0.060192819978807675	0.9750839902534468	19.0	0.031260995195902454	0.0037280693905375533	2.9267668996710836	208.0	1.0	False	False										CNTNAP2	+
chr7	ENSG00000174469.13	146923628	-0.0031494323606170898	0.0179485627053864	False	False	146923638	A	T	-0.03820187282179495	0.06104013289878948	0.5319469667200514	27.0	0.6258484542479191	0.0037280693905375533	2.9267668996710836	208.0	1.0	False	False										CNTNAP2	+
chr7	ENSG00000174469.13	146926134	-0.00179261029541042	0.0164108801626383	False	False	146926149	AT	AT	-0.020742244338781204	0.058209724835486136	0.7218433615380823	0.0	0.3563364093783897	0.0037280693905375533	2.9267668996710836	208.0	1.0	False	False										CNTNAP2	+
chr7	ENSG00000174469.13	146932438	0.000327106202288493	0.0166197471732531	False	False	146932473	GT	AC	-0.03916089101377099	0.06269744951471018	0.532793594694851	41.0	0.6246010215229408	0.0037280693905375533	2.9267668996710836	208.0	1.0	False	False										CNTNAP2	+
chr7	ENSG00000174469.13	146935495	0.00593704659592186	0.0197837527854698	False	False	146935519	AC	GT	0.06496588901932045	0.059006323984413724	0.2718229609850255	9.0	1.1009987511928538	0.0037280693905375533	2.9267668996710836	208.0	1.0	False	False										CNTNAP2	+
chr7	ENSG00000174469.13	146943137	-0.0119768695588973	0.0244587043317242	False	False	146943199	AT	AT	-0.05445138437148095	0.06513602940426544	0.4040242561306503	60.0	0.8359641333605022	0.0037280693905375533	2.9267668996710836	208.0	1.0	False	False										CNTNAP2	+
chr7	ENSG00000174469.13	146960470	0.0174186377878256	0.0312793740788128	False	False	146960480	A	T	0.07445890197320766	0.060134874828231585	0.21669850868759635	20.0	1.2381983364211038	0.0037280693905375533	2.9267668996710836	208.0	1.0	False	False										CNTNAP2	+
chr7	ENSG00000174469.13	146964651	-0.00352285806397071	0.0189508914518162	False	False	146964661	T	A	-0.0287058570186268	0.06005941624195396	0.6330573173686006	18.0	0.47795764286124687	0.0037280693905375533	2.9267668996710836	208.0	1.0	False	False										CNTNAP2	+
chr7	ENSG00000174469.13	146972498	-0.000337200173655817	0.0281242175081095	False	False	146972529	GT	AC	0.0555393232717564	0.0595629211720073	0.3519055495160741	14.0	0.9324479420908276	0.0037280693905375533	2.9267668996710836	208.0	1.0	False	False										CNTNAP2	+
chr7	ENSG00000174469.13	146973317	-0.00252310337645257	0.0303761323698522	False	False	146973328	T	A	-0.05052814510596168	0.0636762296446384	0.4282416182168575	49.0	0.7935165977625718	0.0037280693905375533	2.9267668996710836	208.0	1.0	False	False										CNTNAP2	+
chr7	ENSG00000174469.13	146974868	0.0021033384426888397	0.0185102619699971	False	False	146974878	T	A	-0.028825849618908283	0.062111155508377924	0.6429652212333119	36.0	0.4641010038047043	0.0037280693905375533	2.9267668996710836	208.0	1.0	False	False										CNTNAP2	+
chr7	ENSG00000174469.13	146992346	-0.0030354911078771603	0.0249431326770605	False	False	146992397	GT	AC	-0.0666814523167186	0.0584905662178467	0.2552080428704349	4.0	1.1400377296462672	0.0037280693905375533	2.9267668996710836	208.0	1.0	False	False										CNTNAP2	+
chr7	ENSG00000174469.13	147038843	-0.00309423954846083	0.0211687339348993	False	False	147038894	AC	GT	-0.07249835435320158	0.06358989503428872	0.2553566234316221	49.0	1.140092373389031	0.0037280693905375533	2.9267668996710836	208.0	1.0	False	False										CNTNAP2	+
chr7	ENSG00000174469.13	147045468	-0.006112958993821529	0.0229775632291379	False	False	147045488	A	T	-0.05213103823614877	0.06205248603074836	0.40162043689052096	36.0	0.8401120014807578	0.0037280693905375533	2.9267668996710836	208.0	1.0	False	False										CNTNAP2	+
chr7	ENSG00000174469.13	147051075	0.0036963166195577704	0.0383580018845568	False	False	147051085	T	A	0.00011200318160919074	0.061199005752348434	0.9985411213477275	28.0	0.001830147078899117	0.0037280693905375533	2.9267668996710836	208.0	1.0	False	False										CNTNAP2	+
chr7	ENSG00000174469.13	147063874	0.00274334851527532	0.0200654127893834	False	False	147063904	AC	GT	0.028369943253011117	0.06520655058856294	0.6639050201768852	60.0	0.43507811710541755	0.0037280693905375533	2.9267668996710836	208.0	1.0	False	False										CNTNAP2	+
chr7	ENSG00000174469.13	147122361	0.0072041648571837796	0.0216123783478794	False	False	147122373	A	T	0.07876226853093854	0.06475518665364148	0.225077502615306	58.0	1.2163082619500005	0.0037280693905375533	2.9267668996710836	208.0	1.0	False	False										CNTNAP2	+
chr7	ENSG00000174469.13	147152795	0.00169469926896955	0.0560475313239345	False	False	147152826	AAC	GTT						0.0037280693905375533	2.9267668996710836	208.0	1.0	False	False										CNTNAP2	+
chr7	ENSG00000174469.13	147171173	-0.0139806157709076	0.0275352118334039	False	False	147171205	A	T	-0.04117446206649415	0.05887559458515323	0.4848997202112143	7.0	0.6993468576685457	0.0037280693905375533	2.9267668996710836	208.0	1.0	False	False										CNTNAP2	+
chr7	ENSG00000174469.13	147179813	-0.00739662489528831	0.0200381114406236	False	False	147179853	AAAT	ATTT	-0.0445785024028004	0.06057362914873315	0.4624019241754995	23.0	0.7359391046777446	0.0037280693905375533	2.9267668996710836	208.0	1.0	False	False										CNTNAP2	+
chr7	ENSG00000174469.13	147183279	0.0017275674836561901	0.0287560317405123	False	False	147183296	A	T	-0.0246041643563068	0.06095261841633976	0.6867830827911039	26.0	0.40366049885251665	0.0037280693905375533	2.9267668996710836	208.0	1.0	False	False										CNTNAP2	+
chr7	ENSG00000174469.13	147184796	-0.00191553807394921	0.0201350942740431	False	False	147184806	A	T	-0.012802803535250708	0.060628936749732715	0.8329154319025249	23.0	0.21116655217126415	0.0037280693905375533	2.9267668996710836	208.0	1.0	False	False										CNTNAP2	+
chr7	ENSG00000174469.13	147193877	-0.00102195348087229	0.0194988775829364	False	False	147193899	T	A	0.005380783530182634	0.0587211718609167	0.9270530789975182	5.0	0.09163276821053949	0.0037280693905375533	2.9267668996710836	208.0	1.0	False	False										CNTNAP2	+
chr7	ENSG00000174469.13	147199810	-0.0313119862882152	0.0420596568142284	False	False	147199851	GT	AC	-0.09165789466095622	0.06523640832727871	0.16134972071448175	62.0	1.4050113580920323	0.0037280693905375533	2.9267668996710836	208.0	1.0	False	False										CNTNAP2	+
chr7	ENSG00000174469.13	147201916	-0.00371092274149311	0.0168647176766237	False	False	147201931	AT	AT	0.005070263083058833	0.061428722076654216	0.934280444900603	30.0	0.08253896404896513	0.0037280693905375533	2.9267668996710836	208.0	1.0	False	False										CNTNAP2	+
chr7	ENSG00000174469.13	147213692	0.0064428179650835105	0.0289651475404563	False	False	147213737	GT	AC	0.0866158933109879	0.060855152439666174	0.15580869185137555	27.0	1.4233124039392027	0.0037280693905375533	2.9267668996710836	208.0	1.0	False	False										CNTNAP2	+
chr7	ENSG00000174469.13	147234668	0.000293393389017152	0.0152528190073393	False	False	147234678	A	T	-0.005263367042241153	0.06041137252651917	0.9306354460266292	21.0	0.08712543387307843	0.0037280693905375533	2.9267668996710836	208.0	1.0	False	False										CNTNAP2	+
chr7	ENSG00000174469.13	147244723	-0.0010396655195014	0.0158827419552073	False	False	147244743	AC	GT	-0.0197280421627712	0.059856782608174265	0.7419590383045059	16.0	0.3295874135419545	0.0037280693905375533	2.9267668996710836	208.0	1.0	False	False										CNTNAP2	+
chr7	ENSG00000174469.13	147251466	0.0023641406620627	0.0173935845232952	False	False	147251476	T	A	-0.021060085703691344	0.06073220124940591	0.7290334730446271	24.0	0.34676967523711083	0.0037280693905375533	2.9267668996710836	208.0	1.0	False	False										CNTNAP2	+
chr7	ENSG00000174469.13	147255774	0.0024382162967071103	0.0190246236098058	False	False	147255847	CCTT	AAGG	0.004691735735929699	0.060633238906990176	0.9383789828129292	23.0	0.0773789396790546	0.0037280693905375533	2.9267668996710836	208.0	1.0	False	False										CNTNAP2	+
chr7	ENSG00000174469.13	147260720	0.00383852240691689	0.0186826655537503	False	False	147260749	AAAT	ATTT	0.036613593086333385	0.058988555105664635	0.5352963422802692	8.0	0.6206897765295052	0.0037280693905375533	2.9267668996710836	208.0	1.0	False	False										CNTNAP2	+
chr7	ENSG00000174469.13	147269794	0.00179822410630352	0.0170338379064325	False	False	147269826	AC	GT	0.01800431215769123	0.060292494474662464	0.7654584647973446	20.0	0.2986161430965081	0.0037280693905375533	2.9267668996710836	208.0	1.0	False	False										CNTNAP2	+
chr7	ENSG00000174469.13	147272322	0.00140611001695357	0.0185773069931805	False	False	147272348	GT	AC	0.009419812893905552	0.06324274716123714	0.8817155888047851	45.0	0.14894692777797547	0.0037280693905375533	2.9267668996710836	208.0	1.0	False	False										CNTNAP2	+
chr7	ENSG00000174469.13	147272412	-0.0047118093802607395	0.0247642242636205	False	False	147272431	GT	AC	-0.08866855681773357	0.06274595689978191	0.15884976725857847	43.0	1.4131357811524867	0.0037280693905375533	2.9267668996710836	208.0	1.0	False	False										CNTNAP2	+
chr7	ENSG00000174469.13	147282837	-0.00562355574381647	0.0207993780832448	False	False	147282898	GT	AC	-0.08459919776983127	0.05923072738205588	0.15430844703048927	12.0	1.42829915331178	0.0037280693905375533	2.9267668996710836	208.0	1.0	False	False										CNTNAP2	+
chr7	ENSG00000174469.13	147299584	-0.00273453126788881	0.0242236423346556	False	False	147299595	T	A	-0.04316800204998887	0.06369823814741989	0.4986017340803498	49.0	0.6776953853901436	0.0037280693905375533	2.9267668996710836	208.0	1.0	False	False										CNTNAP2	+
chr7	ENSG00000174469.13	147304471	0.00205585961762932	0.0299435033297246	False	False	147304523	CT	AG						0.0037280693905375533	2.9267668996710836	208.0	1.0	False	False										CNTNAP2	+
chr7	ENSG00000174469.13	147315801	-0.00818676276091321	0.0267971391693426	False	False	147315824	AC	GT	-0.026592526605512003	0.06322318680764959	0.6743986520786771	45.0	0.42061351140709163	0.0037280693905375533	2.9267668996710836	208.0	1.0	False	False										CNTNAP2	+
chr7	ENSG00000174469.13	147325026	-0.00807245386053009	0.0214445940095722	False	False	147325045	A	T	-0.09743439696655752	0.06345430909428593	0.12594500467518155	49.0	1.5355048121598964	0.0037280693905375533	2.9267668996710836	208.0	1.0	False	False										CNTNAP2	+
chr7	ENSG00000174469.13	147332277	-0.00566325282471076	0.0208480233612966	False	False	147332293	AT	AT	-0.07748796992538297	0.061950148550834326	0.21213193880301245	36.0	1.2508116887209528	0.0037280693905375533	2.9267668996710836	208.0	1.0	False	False										CNTNAP2	+
chr7	ENSG00000174469.13	147339090	-0.0122436119844397	0.0279630689710331	False	False	147339123	GT	AC	-0.09910692769449203	0.059467212361187474	0.09671592453453172	15.0	1.6665810243894372	0.0037280693905375533	2.9267668996710836	208.0	1.0	False	False										CNTNAP2	+
chr7	ENSG00000174469.13	147364888	0.0022641786281721397	0.0240959077366225	False	False	147364929	A	T	0.06803288589136848	0.06550110312434114	0.3000476465433001	63.0	1.038652521045657	0.0037280693905375533	2.9267668996710836	208.0	1.0	False	False										CNTNAP2	+
chr7	ENSG00000174469.13	147374163	0.000138601769140557	0.016282548377013	False	False	147374175	T	A	0.04071914430982517	0.06220564642255212	0.5133153969007229	37.0	0.6545891997203456	0.0037280693905375533	2.9267668996710836	208.0	1.0	False	False										CNTNAP2	+
chr7	ENSG00000174469.13	147383949	-0.013244679432828999	0.0249795798781053	False	False	147383959	A	T	-0.030228020910251008	0.06321665181743975	0.6329502864660577	45.0	0.4781654839542122	0.0037280693905375533	2.9267668996710836	208.0	1.0	False	False										CNTNAP2	+
chr7	ENSG00000174469.13	147396683	-0.00629603965179368	0.0185391800213872	False	False	147396706	AAAT	ATTT	-0.024172023295984408	0.05820523924492167	0.6782318924483705	0.0	0.41528947581971126	0.0037280693905375533	2.9267668996710836	208.0	1.0	False	False										CNTNAP2	+
chr7	ENSG00000174469.13	147411518	-0.00116857842876342	0.0160419336583402	False	False	147411553	GTTTTT	AAAAAC	-0.012031172847788171	0.060853657210158736	0.8434233474544629	25.0	0.1977066523091355	0.0037280693905375533	2.9267668996710836	208.0	1.0	False	False										CNTNAP2	+
chr7	ENSG00000174469.13	147424118	-0.0166797730954614	0.0313945735763475	False	False	147424132	AT	AT	-0.0768302712412967	0.05875139210587638	0.1920117809307528	7.0	1.3077183107906656	0.0037280693905375533	2.9267668996710836	208.0	1.0	False	False										CNTNAP2	+
chr7	ENSG00000174469.13	147426499	0.00337578435141512	0.0196380003174674	False	False	147426540	AC	GT	0.03104594785875261	0.0598395749319314	0.6042977682059574	16.0	0.518819658964288	0.0037280693905375533	2.9267668996710836	208.0	1.0	False	False										CNTNAP2	+
chr7	ENSG00000174469.13	147457338	-0.01350752001441	0.0291875020903744	False	False	147457349	A	T	-0.09752344850103999	0.0653402624790379	0.13691426805552034	63.0	1.4925475472696015	0.0037280693905375533	2.9267668996710836	208.0	1.0	False	False										CNTNAP2	+
chr7	ENSG00000174469.13	147489590	0.0038199503990415705	0.0225064329494975	False	False	147489619	GT	AC	-0.008951675673694457	0.059232514408617966	0.8799818688967124	10.0	0.15112773386489978	0.0037280693905375533	2.9267668996710836	208.0	1.0	False	False										CNTNAP2	+
chr7	ENSG00000174469.13	147499863	-0.0013433004281337	0.021661327296376997	False	False	147499923	AGAGGG	CCCTCT	-0.05126876599221005	0.06687688687698534	0.4441217614394848	72.0	0.7666141231501225	0.0037280693905375533	2.9267668996710836	208.0	1.0	False	False										CNTNAP2	+
chr7	ENSG00000174469.13	147501635	-0.0108904403187354	0.0252942245961977	False	False	147501657	GTTT	AAAC	-0.07271671163274054	0.0605848579918627	0.23109210634482666	24.0	1.2002456396366779	0.0037280693905375533	2.9267668996710836	208.0	1.0	False	False										CNTNAP2	+
chr7	ENSG00000174469.13	147505079	-0.0143246331947743	0.0272012391116085	False	False	147505096	A	T	-0.05618926414029007	0.06087475003484093	0.3568183664203713	26.0	0.9230307164814775	0.0037280693905375533	2.9267668996710836	208.0	1.0	False	False										CNTNAP2	+
chr7	ENSG00000174469.13	147536976	0.00607444541532045	0.0201741192544985	False	False	147537048	GT	AC	-0.009542696340518969	0.06481742091750718	0.8830796580049404	57.0	0.14722425245311616	0.0037280693905375533	2.9267668996710836	208.0	1.0	False	False										CNTNAP2	+
chr7	ENSG00000174469.13	147545807	0.009394576141831791	0.0247221114219579	False	False	147545818	A	T	0.008816806290954313	0.05933677647122285	0.8819832164329204	11.0	0.14858923614143899	0.0037280693905375533	2.9267668996710836	208.0	1.0	False	False										CNTNAP2	+
chr7	ENSG00000174469.13	147559717	0.000324743357971383	0.0178636607652574	False	False	147559765	AC	GT	0.0675976302447646	0.05848695217915861	0.248722135246642	4.0	1.1557728301125685	0.0037280693905375533	2.9267668996710836	208.0	1.0	False	False										CNTNAP2	+
chr7	ENSG00000174469.13	147577698	-0.00171311200631693	0.0206142468524328	False	False	147577710	A	T	0.027516850647619374	0.06373352881207174	0.6663024260019497	49.0	0.4317484244244047	0.0037280693905375533	2.9267668996710836	208.0	1.0	False	False										CNTNAP2	+
chr7	ENSG00000174469.13	147595615	0.00469045559444161	0.0248986081801818	False	False	147595633	T	A	0.105070280357517	0.05870140101805831	0.0745223483664644	8.0	1.7899109482104905	0.0037280693905375533	2.9267668996710836	208.0	1.0	False	False										CNTNAP2	+
chr7	ENSG00000174469.13	147601993	0.004600794976112521	0.024480238276076	False	False	147602022	AC	GT	0.035516844056954884	0.060595650985356214	0.5582751556750745	23.0	0.5861285996504605	0.0037280693905375533	2.9267668996710836	208.0	1.0	False	False										CNTNAP2	+
chr7	ENSG00000174469.13	147622385	0.00258767117127962	0.0194536519561259	False	False	147622424	AC	GT	0.0333376895381801	0.06478434161032612	0.6073136873262168	57.0	0.5145948652022163	0.0037280693905375533	2.9267668996710836	208.0	1.0	False	False										CNTNAP2	+
chr7	ENSG00000174469.13	147630587	-0.00764271223473255	0.0231304937794071	False	False	147630634	AGAT	ATCT	-0.03754611533267547	0.059193121021133374	0.5263947502921891	10.0	0.6342986260053867	0.0037280693905375533	2.9267668996710836	208.0	1.0	False	False										CNTNAP2	+
chr7	ENSG00000174469.13	147632180	0.008405068879603659	0.0270511932164147	False	False	147632197	T	A	0.04600531387666039	0.06171479313100479	0.4566677450565584	33.0	0.7454503457380603	0.0037280693905375533	2.9267668996710836	208.0	1.0	False	False										CNTNAP2	+
chr7	ENSG00000174469.13	147634137	0.0101098079205294	0.0230589719180353	False	False	147634160	ACC	GGT	0.01956672585577674	0.062366344037752826	0.7539741234859774	38.0	0.3137385421202857	0.0037280693905375533	2.9267668996710836	208.0	1.0	False	False										CNTNAP2	+
chr7	ENSG00000174469.13	147636421	0.0055874945016374	0.0216037191594358	False	False	147636446	T	A	-0.037369929229678585	0.05950753836236306	0.5305210200921261	13.0	0.6279864746230887	0.0037280693905375533	2.9267668996710836	208.0	1.0	False	False										CNTNAP2	+
chr7	ENSG00000174469.13	147657908	-0.00143076983795484	0.0162702410523174	False	False	147657941	CT	AG	0.040352280219102664	0.05827368262492489	0.4891941380459621	1.0	0.6924614749136025	0.0037280693905375533	2.9267668996710836	208.0	1.0	False	False										CNTNAP2	+
chr7	ENSG00000174469.13	147683966	0.00465171962235272	0.0235274559358147	False	False	147683993	GT	AC	0.03167270047888758	0.0625910110706057	0.613275331171677	40.0	0.5060263436735226	0.0037280693905375533	2.9267668996710836	208.0	1.0	False	False										CNTNAP2	+
chr7	ENSG00000174469.13	147705300	-0.0013682609265555901	0.0163897754171354	False	False	147705314	A	T	-0.025871734725795063	0.0637363297424134	0.6851555727241132	49.0	0.40591817618545256	0.0037280693905375533	2.9267668996710836	208.0	1.0	False	False										CNTNAP2	+
chr7	ENSG00000174469.13	147719278	0.00613128058892474	0.0206581795744159	False	False	147719288	A	T	0.024255151713074567	0.05953161409411191	0.6839990139015857	13.0	0.40743312745947485	0.0037280693905375533	2.9267668996710836	208.0	1.0	False	False										CNTNAP2	+
chr7	ENSG00000174469.13	147737934	-0.00149771101184229	0.0234039396605107	False	False	147737944	T	A	-0.06404031259706269	0.06401834994018249	0.3181395915632811	52.0	1.0003430681500027	0.0037280693905375533	2.9267668996710836	208.0	1.0	False	False										CNTNAP2	+
chr7	ENSG00000174469.13	147760663	-0.0029909061428261	0.0291592120120448	False	False	147760689	T	A						0.0037280693905375533	2.9267668996710836	208.0	1.0	False	False										CNTNAP2	+
chr7	ENSG00000174469.13	147775160	0.0021435565310889302	0.0166474238485445	False	False	147775174	T	A	0.0041472345983060615	0.05976091652951024	0.9447230678619234	15.0	0.06939710498345748	0.0037280693905375533	2.9267668996710836	208.0	1.0	False	False										CNTNAP2	+
chr7	ENSG00000174469.13	147782759	-0.000915840289455436	0.016954306446770002	False	False	147782829	CCTT	AAGG	-0.006374721210772315	0.058924367805543235	0.9139244296771788	7.0	0.10818480449055613	0.0037280693905375533	2.9267668996710836	208.0	1.0	False	False										CNTNAP2	+
chr7	ENSG00000174469.13	147793372	-0.0143097921522176	0.030996910536439	False	False	147793407	GT	AC	-0.050823444683848966	0.0639357059695894	0.42743554196261535	51.0	0.7949148900932259	0.0037280693905375533	2.9267668996710836	208.0	1.0	False	False										CNTNAP2	+
chr7	ENSG00000174469.13	147796514	0.00591091511278617	0.032176405946292	False	False	147796552	GT	AC	-0.009460975508808013	0.0644127796507315	0.8833492098594893	54.0	0.1468804103798767	0.0037280693905375533	2.9267668996710836	208.0	1.0	False	False										CNTNAP2	+
chr7	ENSG00000174469.13	147798391	-0.0016384527538311	0.0255362228978611	False	False	147798405	AAAC	GTTT						0.0037280693905375533	2.9267668996710836	208.0	1.0	False	False										CNTNAP2	+
chr7	ENSG00000174469.13	147798443	-0.0008947505439894471	0.0175124420088626	False	False	147798489	GT	AC	0.04854406391783158	0.06089919374449796	0.426083412295682	26.0	0.7971216190726231	0.0037280693905375533	2.9267668996710836	208.0	1.0	False	False										CNTNAP2	+
chr7	ENSG00000174469.13	147806444	0.0011241176155819199	0.0147290879793776	False	False	147806493	GTTTT	AAAAC	0.01414429752495893	0.05933314689012925	0.8117522532347687	11.0	0.23838778602373434	0.0037280693905375533	2.9267668996710836	208.0	1.0	False	False										CNTNAP2	+
chr7	ENSG00000174469.13	147808630	-0.0118498683043624	0.0254072458003906	False	False	147808640	A	T	-0.07405449630769792	0.060246329251132186	0.22005318785899106	21.0	1.2291951597417239	0.0037280693905375533	2.9267668996710836	208.0	1.0	False	False										CNTNAP2	+
chr7	ENSG00000174469.13	147809508	-0.00116445587764926	0.0162627583618627	False	False	147809537	ATT	AAT	-0.04872649312652134	0.06147263892675881	0.4286915483912098	31.0	0.7926533491522336	0.0037280693905375533	2.9267668996710836	208.0	1.0	False	False										CNTNAP2	+
chr7	ENSG00000174469.13	147809950	0.00988902651148588	0.0211047508413935	False	False	147809960	T	A	0.04875560772806425	0.06254795464485755	0.4364129959462214	40.0	0.7794916397329829	0.0037280693905375533	2.9267668996710836	208.0	1.0	False	False										CNTNAP2	+
chr7	ENSG00000174469.13	147828942	-0.0409124778329281	0.0399728044872591	False	False	147828952	A	T	-0.12016447899199513	0.06266207663778853	0.05628916269826418	44.0	1.9176587409733183	0.0037280693905375533	2.9267668996710836	208.0	1.0	False	False										CNTNAP2	+
chr7	ENSG00000174469.13	147839186	0.0059039900918459	0.0204264970793521	False	False	147839226	GT	AC	0.031278126111826336	0.06210657420255401	0.6149563581870953	36.0	0.5036202127300733	0.0037280693905375533	2.9267668996710836	208.0	1.0	False	False										CNTNAP2	+
chr7	ENSG00000174469.13	147861888	-0.00421148617664051	0.0230003363141152	False	False	147861919	T	A	-0.058408809812162475	0.06064196575668671	0.3363184893776872	24.0	0.963174743485653	0.0037280693905375533	2.9267668996710836	208.0	1.0	False	False										CNTNAP2	+
chr7	ENSG00000174469.13	147863581	-0.00400143179071341	0.0207820380973436	False	False	147863591	T	A	-0.007717880882560399	0.06177836630395631	0.9006759268316953	33.0	0.12492853638420255	0.0037280693905375533	2.9267668996710836	208.0	1.0	False	False										CNTNAP2	+
chr7	ENSG00000174469.13	147867052	-0.0035379474638806297	0.0212620783261076	False	False	147867062	A	T	-0.0011951151528551904	0.06041216618961603	0.9842311245526268	21.0	0.019782689948645033	0.0037280693905375533	2.9267668996710836	208.0	1.0	False	False										CNTNAP2	+
chr7	ENSG00000174469.13	147884202	-0.0185031344319507	0.0265964627086336	False	False	147884240	AC	GT	-0.017880801570176446	0.0627355491072817	0.7758621113772572	41.0	0.28501865090236417	0.0037280693905375533	2.9267668996710836	208.0	1.0	False	False										CNTNAP2	+
chr7	ENSG00000174469.13	147891229	0.0205108419021874	0.0336293198300145	False	False	147891256	GT	AC	-0.007270415667190893	0.06085645347731933	0.9049932133707534	25.0	0.11946827742600075	0.0037280693905375533	2.9267668996710836	208.0	1.0	False	False										CNTNAP2	+
chr7	ENSG00000174469.13	147909235	-0.0035895421537365897	0.0260899807099686	False	False	147909245	T	A	-0.07755256091321454	0.062190419279646525	0.21352621336490812	38.0	1.2470178173986952	0.0037280693905375533	2.9267668996710836	208.0	1.0	False	False										CNTNAP2	+
chr7	ENSG00000174469.13	147921169	0.0143306488145679	0.030030720645967006	False	False	147921179	A	T	0.11889614446747812	0.061696220131359523	0.055058223253967656	36.0	1.927122021646258	0.0037280693905375533	2.9267668996710836	208.0	1.0	False	False										CNTNAP2	+
chr7	ENSG00000174469.13	147940883	0.00795495569145669	0.0300661555236007	False	False	147940910	A	T	-0.006051324645074677	0.06085694766843529	0.9208664980028992	25.0	0.09943523092948879	0.0037280693905375533	2.9267668996710836	208.0	1.0	False	False										CNTNAP2	+
chr7	ENSG00000174469.13	147945296	0.0306217651074982	0.0384941582608301	False	False	147945308	T	A	0.010833457745528087	0.06119541475666895	0.8596186116052958	28.0	0.17703054695527623	0.0037280693905375533	2.9267668996710836	208.0	1.0	False	False										CNTNAP2	+
chr7	ENSG00000174469.13	147950088	0.00290624103735911	0.0277492473832527	False	False	147950167	AGAT	ATCT	0.08604361623857636	0.06569350759082031	0.1915792012635396	65.0	1.3097735133052886	0.0037280693905375533	2.9267668996710836	208.0	1.0	False	False										CNTNAP2	+
chr7	ENSG00000174469.13	147955015	0.0156611991284738	0.0291856488690893	False	False	147955039	AC	GT	0.0242973862092664	0.05860373177611888	0.6787367319908904	4.0	0.4146047610430097	0.0037280693905375533	2.9267668996710836	208.0	1.0	False	False										CNTNAP2	+
chr7	ENSG00000174469.13	147963694	0.0114961279532643	0.0243884075935982	False	False	147963722	GT	AC	0.021000824338726718	0.058407739604059435	0.7194385633206442	2.0	0.35955550550473836	0.0037280693905375533	2.9267668996710836	208.0	1.0	False	False										CNTNAP2	+
chr7	ENSG00000174469.13	147978011	-0.00164801669660308	0.0152835177715978	False	False	147978032	A	T	0.016810982233302494	0.060075686044399376	0.7798167405216319	18.0	0.2798300500618206	0.0037280693905375533	2.9267668996710836	208.0	1.0	False	False										CNTNAP2	+
chr7	ENSG00000174469.13	147986657	0.00434165466182402	0.0209071506164453	False	False	147986694	AC	GT	0.01068682840551082	0.05831785387518632	0.8547270766789519	1.0	0.1832514006496724	0.0037280693905375533	2.9267668996710836	208.0	1.0	False	False										CNTNAP2	+
chr7	ENSG00000174469.13	147990162	0.00636834657292958	0.0218740767576464	False	False	147990188	AAAAT	ATTTT	0.040527506732033015	0.06383516787752154	0.5261008027003362	50.0	0.6348774207000102	0.0037280693905375533	2.9267668996710836	208.0	1.0	False	False										CNTNAP2	+
chr7	ENSG00000174469.13	148014448	0.0407574777662274	0.0336990467872233	False	False	148014459	A	T	0.05647139420033604	0.06191840106875985	0.3625981586492094	35.0	0.9120292711955699	0.0037280693905375533	2.9267668996710836	208.0	1.0	False	False										CNTNAP2	+
chr7	ENSG00000174469.13	148023230	0.0181067890701654	0.0269333785138807	False	False	148023240	T	A	0.03340082938941541	0.06060007476080435	0.5819708855360133	23.0	0.5511681218422985	0.0037280693905375533	2.9267668996710836	208.0	1.0	False	False										CNTNAP2	+
chr7	ENSG00000174469.13	148037067	0.0026952562856543396	0.01766782060725	False	False	148037102	GT	AC	0.026074611605597747	0.06426057859434046	0.6852747425681462	53.0	0.4057637228914428	0.0037280693905375533	2.9267668996710836	208.0	1.0	False	False										CNTNAP2	+
chr7	ENSG00000174469.13	148038366	-0.0123389458919732	0.024256721190312	False	False	148038387	T	A	-0.0704433541619624	0.059401200344105974	0.2366635538613789	13.0	1.185891088966051	0.0037280693905375533	2.9267668996710836	208.0	1.0	False	False										CNTNAP2	+
chr7	ENSG00000174469.13	148042443	0.00256039599467025	0.017430547561559	False	False	148042465	GTTT	AAAC	0.048807709609231975	0.05865203666636613	0.4060049903825125	5.0	0.8321571147966741	0.0037280693905375533	2.9267668996710836	208.0	1.0	False	False										CNTNAP2	+
chr7	ENSG00000174469.13	148050746	-0.000196002103956699	0.0174572429062157	False	False	148050769	AC	GT	0.006684747505305458	0.05841931848152376	0.9089776813740236	2.0	0.11442700255771793	0.0037280693905375533	2.9267668996710836	208.0	1.0	False	False										CNTNAP2	+
chr7	ENSG00000174469.13	148059291	-0.0278171771668834	0.041687275545612	False	False	148059313	A	T	-0.06439148882006111	0.06061960931768325	0.2890805297383097	24.0	1.062222101805555	0.0037280693905375533	2.9267668996710836	208.0	1.0	False	False										CNTNAP2	+
chr7	ENSG00000174469.13	148064322	-0.013624968247304	0.0249748197722833	False	False	148064347	A	T	0.0266701221297752	0.06347747583076285	0.6747389687730458	47.0	0.4201509556063689	0.0037280693905375533	2.9267668996710836	208.0	1.0	False	False										CNTNAP2	+
chr7	ENSG00000174469.13	148096967	-0.0315872911787269	0.0419212036574128	False	False	148096980	AC	GT	-0.0041441508625720755	0.058320683546217576	0.9433999099446432	1.0	0.07105799539005656	0.0037280693905375533	2.9267668996710836	208.0	1.0	False	False										CNTNAP2	+
chr7	ENSG00000174469.13	148098684	0.0242134007645574	0.0361664517467566	False	False	148098708	T	A	0.06659216872255329	0.05931188104793689	0.262497049385469	12.0	1.122745857086076	0.0037280693905375533	2.9267668996710836	208.0	1.0	False	False										CNTNAP2	+
chr7	ENSG00000174469.13	148108944	-0.041375414314975	0.0460186222772381	False	False	148108964	GT	AC	-0.057183154966141264	0.0587272767448731	0.3310163697863189	6.0	0.9737069064952575	0.0037280693905375533	2.9267668996710836	208.0	1.0	False	False										CNTNAP2	+
chr7	ENSG00000174469.13	148112873	-0.0121937455925003	0.0282347571697205	False	False	148112883	A	T	-0.039943637323469984	0.06370678850623332	0.5312460359490142	49.0	0.6269918522036587	0.0037280693905375533	2.9267668996710836	208.0	1.0	False	False										CNTNAP2	+
chr7	ENSG00000174469.13	148150952	-0.00911870641317704	0.0245667477824622	False	False	148150973	ATTT	AAAT	0.011086023000345935	0.058718413375105576	0.8503818083181813	5.0	0.18879977102797532	0.0037280693905375533	2.9267668996710836	208.0	1.0	False	False										CNTNAP2	+
chr7	ENSG00000174469.13	148152108	-0.0105723094816245	0.0231270661082253	False	False	148152128	ATTTT	AAAAT	-0.0021009845922955288	0.058420494845259435	0.9713362364207521	2.0	0.035963142692654104	0.0037280693905375533	2.9267668996710836	208.0	1.0	False	False										CNTNAP2	+
chr7	ENSG00000174469.13	148155905	-0.0121252979735026	0.0230130406558493	False	False	148155946	GTT	AAC	-0.07028121988406684	0.05888216988844884	0.2336237307930625	8.0	1.1935908614987063	0.0037280693905375533	2.9267668996710836	208.0	1.0	False	False										CNTNAP2	+
chr7	ENSG00000174469.13	148161758	-0.0224881484049691	0.0281031274892555	False	False	148161783	AAT	ATT	-0.057713464172677274	0.05882734731271971	0.3273839967055894	7.0	0.9810652155685151	0.0037280693905375533	2.9267668996710836	208.0	1.0	False	False										CNTNAP2	+
chr7	ENSG00000174469.13	148165030	-0.00288240884722542	0.0169812182676738	False	False	148165040	A	T	0.02073737401249795	0.05932632248720519	0.7269372903283475	11.0	0.34954760624123205	0.0037280693905375533	2.9267668996710836	208.0	1.0	False	False										CNTNAP2	+
chr7	ENSG00000174469.13	148175985	0.000449417142819878	0.034437676848112	False	False	148176064	GT	AC						0.0037280693905375533	2.9267668996710836	208.0	1.0	False	False										CNTNAP2	+
chr7	ENSG00000174469.13	148178650	-0.00305678047541697	0.0173611767030721	False	False	148178674	AC	GT	-0.040186586484082985	0.06047386255448865	0.5069132206737914	22.0	0.6645281909663656	0.0037280693905375533	2.9267668996710836	208.0	1.0	False	False										CNTNAP2	+
chr7	ENSG00000174469.13	148203896	-0.00758414448839718	0.0205324343382823	False	False	148203911	A	T	-0.03155380069440041	0.06359679280679705	0.6202270041316056	48.0	0.49615396157254066	0.0037280693905375533	2.9267668996710836	208.0	1.0	False	False										CNTNAP2	+
chr7	ENSG00000177706.8	123996	-0.00467073361359643	0.0209570398857964	False	False	124007	T	A	-0.041005199152984034	0.061493981401805085	0.5054717315630138	31.0	0.6668164626559758	0.3145934171078082	1.0073710045465851	6.0	1.0	False	False										FAM20C	+
chr7	ENSG00000177706.8	299407	-0.0151896160530125	0.0270433931765692	False	False	299443	CTCTGT	ACAGAG	-0.010223482380004327	0.058417570654038214	0.8611950250309532	2.0	0.17500697590712994	0.3145934171078082	1.0073710045465851	6.0	1.0	False	False										FAM20C	+
chr7	ENSG00000177706.8	374243	-0.00089910338382155	0.0276149880606178	False	False	374255	AC	GT	0.017635103150818367	0.06062447704858932	0.7713565126690062	23.0	0.29089080861982824	0.3145934171078082	1.0073710045465851	6.0	1.0	False	False										FAM20C	+
chr7	ENSG00000177706.8	395602	0.0007051194533448871	0.0162639336897423	False	False	395630	ACC	GGT	-0.05895043545102292	0.058519090965454525	0.3145934171078082	4.0	1.0073710045465851	0.3145934171078082	1.0073710045465851	6.0	1.0	True	False	351014.0	0.381754231036676	0.5477855215820784	chr7:351014						FAM20C	+
chr7	ENSG00000177706.8	398550	-0.00121081162906261	0.015483068796313998	False	False	398562	C	G	0.01022174383123259	0.06441229734761607	0.8740441035266399	54.0	0.15869242756656468	0.3145934171078082	1.0073710045465851	6.0	1.0	False	False										FAM20C	+
chr7	ENSG00000177706.8	99639	0.0254326265647333	0.0374082380131792	True	False	99654	A	T	0.040170718969336654	0.05918707520531491	0.4978738833293128	10.0	0.6787076203713034	0.3145934171078082	1.0073710045465851	6.0	1.0	False	False										FAM20C	+
chr7	ENSG00000249852.1	299407	0.006271483688864671	0.0243572878071613	True	False	299443	CTCTGT	ACAGAG	0.08697946068771853	0.05819921575707721	0.13611786350763108	2.0	1.4945125901828247	0.13611786350763108	1.4945125901828247	1.0	0.3337995794073496	True	False	229660.0	0.019489417678525824	0.1514117476535306	chr7:229660						AC145676.2	-
chr7	ENSG00000269396.1	299407	0.0224775223487248	0.0313268721231314	True	False	299443	CTCTGT	ACAGAG										False	False										AC187652.1	+
chr7	ENSG00000269396.1	374243	-0.00721644371596462	0.0270044798766323	False	False	374255	AC	GT										False	False										AC187652.1	+
chr7	ENSG00000269396.1	395602	0.000780721650862636	0.0185742003910257	False	False	395630	ACC	GGT										False	False										AC187652.1	+
chr7	ENSG00000269396.1	398550	0.0020324860267077302	0.0194230458097961	False	False	398562	C	G										False	False										AC187652.1	+
chr7	ENSG00000181072.7	136492943	-0.00027844033791475496	0.0194766178827567	False	False	136492967	AC	GT	0.0667355939724275	0.06005873817178287	0.2674613162264715	19.0	1.1111720959162872	0.002163517498292512	3.0953474080139225	24.0	0.16632072925042507	False	False										CHRM2	+
chr7	ENSG00000181072.7	136521953	-0.0394847663788817	0.0407108841888832	True	False	136521987	A	T	-0.1734339284933127	0.061313803106204524	0.005041869460381892	37.0	2.8286278082098355	0.002163517498292512	3.0953474080139225	24.0	0.16632072925042507	False	False										CHRM2	+
chr7	ENSG00000181072.7	136528149	0.00729131196968185	0.0207399333730172	False	False	136528181	CT	AG	-0.006242352871725743	0.06375642907261954	0.9220839736927324	49.0	0.0979093867477366	0.002163517498292512	3.0953474080139225	24.0	0.16632072925042507	False	False										CHRM2	+
chr7	ENSG00000181072.7	136553494	0.00164170069854644	0.018587216336292	False	False	136553542	AC	GT	-0.009324657645243949	0.05986583119492096	0.8763354183689629	16.0	0.15575926132025467	0.002163517498292512	3.0953474080139225	24.0	0.16632072925042507	False	False										CHRM2	+
chr7	ENSG00000181072.7	136559771	-0.0222111158635817	0.0299328489453874	False	False	136559786	AT	AT	-0.0863775811706004	0.06457810441013552	0.1823142090593864	57.0	1.3375676161383805	0.002163517498292512	3.0953474080139225	24.0	0.16632072925042507	False	False										CHRM2	+
chr7	ENSG00000181072.7	136583239	0.0290312270430052	0.0354518560584663	False	False	136583291	GT	AC	0.004856648293753477	0.05965429508084059	0.9351712920609871	14.0	0.08141322074415572	0.002163517498292512	3.0953474080139225	24.0	0.16632072925042507	False	False										CHRM2	+
chr7	ENSG00000181072.7	136586936	-0.00359868775523744	0.0191482100347228	False	False	136587008	ATCC	ATGG	-0.023915879235233764	0.059011250056003314	0.6855761333669446	8.0	0.40527660763899986	0.002163517498292512	3.0953474080139225	24.0	0.16632072925042507	False	False										CHRM2	+
chr7	ENSG00000181072.7	136595548	-0.00012070026370702	0.0175210502890046	False	False	136595591	GT	AC	0.03737914757092826	0.06245632221697488	0.5500457810615312	39.0	0.5984846088290651	0.002163517498292512	3.0953474080139225	24.0	0.16632072925042507	False	False										CHRM2	+
chr7	ENSG00000181072.7	136601570	0.0154175101060759	0.0298129876494227	False	False	136601602	CT	AG	0.09436157203679812	0.06209995374982592	0.12986314117749592	38.0	1.5195111483808896	0.002163517498292512	3.0953474080139225	24.0	0.16632072925042507	False	False										CHRM2	+
chr7	ENSG00000181072.7	136614003	0.00646117394995789	0.0203566041327994	False	False	136614030	T	A	0.055901797816609054	0.06289557322225336	0.3749563708138557	43.0	0.8888033760193188	0.002163517498292512	3.0953474080139225	24.0	0.16632072925042507	False	False										CHRM2	+
chr7	ENSG00000181072.7	136615341	0.000226562350710565	0.00698967770866412	False	False	136615351	A	T	0.009044193007106674	0.05923246509565716	0.8787509512065902	10.0	0.15268979591683043	0.002163517498292512	3.0953474080139225	24.0	0.16632072925042507	False	False										CHRM2	+
chr7	ENSG00000181072.7	136617779	0.0270996130871441	0.0494666088941084	False	False	136617812	AAAT	ATTT	0.014775134902693153	0.059332605558446924	0.8035236188338122	11.0	0.24902218204691134	0.002163517498292512	3.0953474080139225	24.0	0.16632072925042507	False	False										CHRM2	+
chr7	ENSG00000181072.7	136619607	0.0028597554292509302	0.0175533820973155	False	False	136619617	A	T	0.11552661019709325	0.0612497723232012	0.060375756334391774	32.0	1.8861557490774894	0.002163517498292512	3.0953474080139225	24.0	0.16632072925042507	False	False										CHRM2	+
chr7	ENSG00000181072.7	136635531	0.006106219464220471	0.0199909860826794	False	False	136635576	GTT	AAC	-0.0322970192642725	0.058490044304086324	0.5812475737665045	3.0	0.552179770908741	0.002163517498292512	3.0953474080139225	24.0	0.16632072925042507	False	False										CHRM2	+
chr7	ENSG00000181072.7	136638480	0.00511967980210559	0.0335394474685764	False	False	136638490	A	T	-0.0636625430856733	0.059428336979913086	0.2849734689219279	13.0	1.0712489415140691	0.002163517498292512	3.0953474080139225	24.0	0.16632072925042507	False	False										CHRM2	+
chr7	ENSG00000181072.7	136642003	-0.00952028486295689	0.0332472796679246	False	False	136642026	GT	AC	-0.03821706719980385	0.05857821322401083	0.5146511259036137	4.0	0.652410940799043	0.002163517498292512	3.0953474080139225	24.0	0.16632072925042507	False	False										CHRM2	+
chr7	ENSG00000181072.7	136650932	0.0011898055466136699	0.0212285245875895	False	False	136650942	T	A	0.037715917326471365	0.062333904109075924	0.5456712463219674	38.0	0.6050626519473832	0.002163517498292512	3.0953474080139225	24.0	0.16632072925042507	False	False										CHRM2	+
chr7	ENSG00000181072.7	136708469	-0.0024249992215409103	0.016798964355229	False	False	136708544	AGAT	ATCT	-0.03813647867444732	0.06014913859040545	0.5265850574763151	19.0	0.6340320005934478	0.002163517498292512	3.0953474080139225	24.0	0.16632072925042507	False	False										CHRM2	+
chr7	ENSG00000181072.7	136714730	-1.03439605707023e-05	0.0242641258900581	False	False	136714740	T	A	0.002954854035274125	0.06201709655216145	0.9620351095929596	35.0	0.04764579768401204	0.002163517498292512	3.0953474080139225	24.0	0.16632072925042507	False	False										CHRM2	+
chr7	ENSG00000181072.7	136723497	0.00818644539274768	0.0283684400130582	False	False	136723508	A	T	0.03512547688996207	0.059512386244981126	0.5555149625609952	13.0	0.590221281757532	0.002163517498292512	3.0953474080139225	24.0	0.16632072925042507	False	False										CHRM2	+
chr7	ENSG00000181072.7	136731476	0.0325947661320166	0.0466874723106361	False	False	136731511	AC	GT	0.1008397796008736	0.0653185608506114	0.1239960509380238	63.0	1.5438150854471822	0.002163517498292512	3.0953474080139225	24.0	0.16632072925042507	False	False										CHRM2	+
chr7	ENSG00000181072.7	136795785	-0.0012026300348163801	0.0184928060377033	False	False	136795800	AT	AT	0.014311201007670128	0.06249359934493166	0.8190496815642928	39.0	0.22900266839616415	0.002163517498292512	3.0953474080139225	24.0	0.16632072925042507	False	False										CHRM2	+
chr7	ENSG00000181072.7	136803198	0.000110028432271953	0.0181742918265307	False	False	136803217	T	A	0.00876571616212523	0.062014984610426226	0.8877042054929479	35.0	0.14134835664623385	0.002163517498292512	3.0953474080139225	24.0	0.16632072925042507	False	False										CHRM2	+
chr7	ENSG00000181220.11	149096037	-0.0120817415184235	0.0218749646139737	False	False	149096067	AGAT	ATCT	-0.02321525177480565	0.058404878825294874	0.6912968829134806	2.0	0.39748822772578435	0.0012637331811816775	3.2581815658203377	10.0	0.055369258355758885	False	False										ZNF746	-
chr7	ENSG00000181220.11	149139366	0.007687809662152671	0.025473786011421	False	False	149139406	AC	GT	0.02603082106879423	0.06373606643057449	0.6833236631977542	49.0	0.40841587074013597	0.0012637331811816775	3.2581815658203377	10.0	0.055369258355758885	False	False										ZNF746	-
chr7	ENSG00000181220.11	149149358	-0.0109371927693202	0.0228337895670233	False	False	149149384	AAAC	GTTT	-0.058372708367022574	0.0590304125397073	0.3235683640084168	9.0	0.9888582148694571	0.0012637331811816775	3.2581815658203377	10.0	0.055369258355758885	False	False										ZNF746	-
chr7	ENSG00000181220.11	149155594	0.004990276566807689	0.0224410944928294	False	False	149155637	AAAAC	GTTTT	-0.03673807904217096	0.058581464808130985	0.5310670329715457	4.0	0.6271280372127498	0.0012637331811816775	3.2581815658203377	10.0	0.055369258355758885	False	False										ZNF746	-
chr7	ENSG00000181220.11	149168383	-0.00579231285057894	0.0191467534469388	False	False	149168415	AGC	CTG	-0.06914263311188913	0.05838052124856918	0.23723995547649096	3.0	1.1843442236066661	0.0012637331811816775	3.2581815658203377	10.0	0.055369258355758885	False	False										ZNF746	-
chr7	ENSG00000181220.11	149177515	-0.0348737673204279	0.041164448875797996	False	False	149177542	GTTT	AAAC	-0.048042839319288405	0.058755604476554674	0.4142178499296028	6.0	0.8176724543521462	0.0012637331811816775	3.2581815658203377	10.0	0.055369258355758885	False	False										ZNF746	-
chr7	ENSG00000181220.11	149201386	0.005421976596846571	0.0200953829582989	False	False	149201441	GT	AC	0.06468864127832573	0.06050690832244737	0.2859672114194368	23.0	1.0691116613262321	0.0012637331811816775	3.2581815658203377	10.0	0.055369258355758885	False	False										ZNF746	-
chr7	ENSG00000181220.11	149214058	-0.000419132131428458	0.0159842079785167	False	False	149214097	AAAT	ATTT	0.03085864055637044	0.05994745133826197	0.6071287002963266	17.0	0.5147615097470315	0.0012637331811816775	3.2581815658203377	10.0	0.055369258355758885	False	False										ZNF746	-
chr7	ENSG00000181220.11	149280981	0.00666453369803607	0.0256097792588176	False	False	149281007	T	A	0.11975597022766925	0.06030850905293179	0.0480717448195757	24.0	1.985722613745291	0.0012637331811816775	3.2581815658203377	10.0	0.055369258355758885	False	False										ZNF746	-
chr7	ENSG00000183166.6	71181428	-0.00363545312411344	0.0178801522164263	False	False	71181443	A	T	0.0007544663765814991	0.05965498164879236	0.9899182660152652	14.0	0.012647164674750551	0.0047079739644963975	2.8490529834840204	67.0	0.5958817056575973	False	False										CALN1	-
chr7	ENSG00000183166.6	71190375	-0.0100805410879014	0.0251842467710823	False	False	71190426	GT	AC	-0.00047436346732002615	0.062017360317008136	0.9939030002344262	35.0	0.007648881940399726	0.0047079739644963975	2.8490529834840204	67.0	0.5958817056575973	False	False										CALN1	-
chr7	ENSG00000183166.6	71197682	0.006710940373239579	0.022598652660932	False	False	71197707	GT	AC	0.06464154510187403	0.059850577449443235	0.2810565526394031	17.0	1.0800488125027332	0.0047079739644963975	2.8490529834840204	67.0	0.5958817056575973	False	False										CALN1	-
chr7	ENSG00000183166.6	71206976	-0.00776655626707847	0.0309053486780178	False	False	71207043	CCTT	AAGG	-0.0896307781139553	0.0612980276641115	0.1448721920250996	31.0	1.4622130846541401	0.0047079739644963975	2.8490529834840204	67.0	0.5958817056575973	False	False										CALN1	-
chr7	ENSG00000183166.6	71210114	0.0275246973176367	0.0349919325773741	False	False	71210125	T	A	0.06583080204303518	0.05931488427431025	0.2680045420722177	12.0	1.1098529964012258	0.0047079739644963975	2.8490529834840204	67.0	0.5958817056575973	False	False										CALN1	-
chr7	ENSG00000183166.6	71215930	0.00128905719696489	0.0201488628151659	False	False	71215953	AAAAC	GTTTT	0.0164281359572915	0.058512676192152537	0.7790917773252115	3.0	0.2807619993886858	0.0047079739644963975	2.8490529834840204	67.0	0.5958817056575973	False	False										CALN1	-
chr7	ENSG00000183166.6	71216639	0.0010396450303411901	0.0185023892140989	False	False	71216655	AAAAG	CTTTT	0.05762419537514155	0.058224274693898084	0.3231376920018687	1.0	0.989693657466558	0.0047079739644963975	2.8490529834840204	67.0	0.5958817056575973	False	False										CALN1	-
chr7	ENSG00000183166.6	71239188	0.0112470133563881	0.0206046294524374	False	False	71239216	GTTTT	AAAAC	0.04269573984034025	0.05856758289048621	0.4665882577608999	4.0	0.728999520437368	0.0047079739644963975	2.8490529834840204	67.0	0.5958817056575973	False	False										CALN1	-
chr7	ENSG00000183166.6	71254918	0.0213950882570101	0.0283400117122305	False	False	71254937	A	T	0.0664276042454892	0.058897755066693175	0.2603268926118371	8.0	1.1278461151918195	0.0047079739644963975	2.8490529834840204	67.0	0.5958817056575973	False	False										CALN1	-
chr7	ENSG00000183166.6	71264407	0.0045800195718193	0.0242411205043295	False	False	71264465	AGTT	AACT	-0.00803759996684775	0.059759500051300006	0.8931045374055453	15.0	0.13449911662493738	0.0047079739644963975	2.8490529834840204	67.0	0.5958817056575973	False	False										CALN1	-
chr7	ENSG00000183166.6	71268920	0.0145757581063463	0.0326465091818723	False	False	71268957	GT	AC	0.10541085863255427	0.05974943320675374	0.07879793406614947	18.0	1.7642152063233165	0.0047079739644963975	2.8490529834840204	67.0	0.5958817056575973	False	False										CALN1	-
chr7	ENSG00000183166.6	71281012	0.0120288747172174	0.041433278716697	False	False	71281033	T	A						0.0047079739644963975	2.8490529834840204	67.0	0.5958817056575973	False	False										CALN1	-
chr7	ENSG00000183166.6	71326147	-0.0100036854806597	0.021605268041229	False	False	71326189	GT	AC	-0.04301092123426988	0.05836656146386045	0.4617665368832287	2.0	0.73691031569337	0.0047079739644963975	2.8490529834840204	67.0	0.5958817056575973	False	False										CALN1	-
chr7	ENSG00000183166.6	71332130	0.008183018348405109	0.0211157166087849	False	False	71332140	A	T	0.00946670281267637	0.06189567237510017	0.8785589424961152	34.0	0.15294611803077693	0.0047079739644963975	2.8490529834840204	67.0	0.5958817056575973	False	False										CALN1	-
chr7	ENSG00000183166.6	71347836	0.00407849752929945	0.0211132185786428	False	False	71347878	GT	AC	0.08076431728096636	0.06229582666393255	0.1959830044285052	39.0	1.2964643316584563	0.0047079739644963975	2.8490529834840204	67.0	0.5958817056575973	False	False										CALN1	-
chr7	ENSG00000183166.6	71372225	0.00337497836189152	0.0158624780792086	False	False	71372253	AC	GT	0.053995219286978764	0.060769281844565766	0.3750475883018196	25.0	0.8885281781852624	0.0047079739644963975	2.8490529834840204	67.0	0.5958817056575973	False	False										CALN1	-
chr7	ENSG00000183166.6	71387982	-0.000295849337168089	0.0155007150031309	False	False	71388033	ACTAT	AGTAT	-0.006552698271366269	0.059442553618814724	0.9123004920606836	12.0	0.11023581378058786	0.0047079739644963975	2.8490529834840204	67.0	0.5958817056575973	False	False										CALN1	-
chr7	ENSG00000183166.6	71402399	0.0019575495666215	0.014686184608622	False	False	71402446	AT	AT	0.019585318265775573	0.05985695060020733	0.7437604133598439	16.0	0.3272020720966653	0.0047079739644963975	2.8490529834840204	67.0	0.5958817056575973	False	False										CALN1	-
chr7	ENSG00000183166.6	71430554	0.00070057309158941	0.0133220462989046	False	False	71430581	AAAC	GTTT	0.005692908267201962	0.05832023927272687	0.9223048247672491	1.0	0.09761462466880204	0.0047079739644963975	2.8490529834840204	67.0	0.5958817056575973	False	False										CALN1	-
chr7	ENSG00000183166.6	71448517	0.00165825360221057	0.0171739102102397	False	False	71448533	T	A	0.046045058335364784	0.05855886258246076	0.4323293325619552	4.0	0.7863038369388676	0.0047079739644963975	2.8490529834840204	67.0	0.5958817056575973	False	False										CALN1	-
chr7	ENSG00000183166.6	71483819	-0.00220126961452611	0.0168487005545955	False	False	71483837	ATTT	AAAT	-0.04793074784158257	0.05916680682201375	0.4185613277028535	10.0	0.8100952276462777	0.0047079739644963975	2.8490529834840204	67.0	0.5958817056575973	False	False										CALN1	-
chr7	ENSG00000183166.6	71502142	0.00530080059181548	0.0287927353638594	False	False	71502153	T	A	-0.014156061238541587	0.059543166471992315	0.8122518967273531	13.0	0.23774451506874866	0.0047079739644963975	2.8490529834840204	67.0	0.5958817056575973	False	False										CALN1	-
chr7	ENSG00000183166.6	71533476	0.0017747260617386102	0.0170991997712582	False	False	71533491	GTTT	AAAC	0.001416554434240599	0.05822219255877412	0.9806057166243924	0.0	0.02433014580841517	0.0047079739644963975	2.8490529834840204	67.0	0.5958817056575973	False	False										CALN1	-
chr7	ENSG00000183166.6	71538596	0.0014727918390412	0.0163133173031674	False	False	71538623	CTTT	AAAG	-0.004517726599930902	0.06119838160164485	0.9412080796695592	28.0	0.07382101424410017	0.0047079739644963975	2.8490529834840204	67.0	0.5958817056575973	False	False										CALN1	-
chr7	ENSG00000183166.6	71546392	0.000214588600920498	0.0177154067107382	False	False	71546428	GT	AC	-0.026200283826562476	0.06534960371473326	0.6888412521401314	61.0	0.40092490753169696	0.0047079739644963975	2.8490529834840204	67.0	0.5958817056575973	False	False										CALN1	-
chr7	ENSG00000183166.6	71561028	0.00449230201327657	0.01855709271686	False	False	71561096	AGAT	ATCT	0.04520998764468627	0.059488244771705334	0.4479003036480881	13.0	0.759981872354548	0.0047079739644963975	2.8490529834840204	67.0	0.5958817056575973	False	False										CALN1	-
chr7	ENSG00000183166.6	71565142	0.0065394715703406105	0.024428846845314	False	False	71565159	T	A	0.04676001959390369	0.05886110948923828	0.42760926551548895	7.0	0.7944128134800609	0.0047079739644963975	2.8490529834840204	67.0	0.5958817056575973	False	False										CALN1	-
chr7	ENSG00000183166.6	71576728	-0.0041607630220871295	0.0181019967069456	False	False	71576749	T	A	-0.013040045677750894	0.06375225030967642	0.8380986990967187	49.0	0.2045425159803599	0.0047079739644963975	2.8490529834840204	67.0	0.5958817056575973	False	False										CALN1	-
chr7	ENSG00000183166.6	71584503	-0.000115673051104426	0.0186233402232333	False	False	71584513	A	T	-0.05655963816463516	0.0600965710556552	0.3474531185036633	19.0	0.9411458452805154	0.0047079739644963975	2.8490529834840204	67.0	0.5958817056575973	False	False										CALN1	-
chr7	ENSG00000183166.6	71613398	-0.00554943443930585	0.0218822002989422	False	False	71613439	A	T	-0.04347295951960384	0.05991931330681665	0.4687403170525081	17.0	0.7255249955385952	0.0047079739644963975	2.8490529834840204	67.0	0.5958817056575973	False	False										CALN1	-
chr7	ENSG00000183166.6	71615851	0.00875664975614278	0.0229031117931677	False	False	71615900	ATG	ATC	0.06980181006381095	0.05878183851562613	0.23601979823566044	7.0	1.1874723864796326	0.0047079739644963975	2.8490529834840204	67.0	0.5958817056575973	False	False										CALN1	-
chr7	ENSG00000183166.6	71619880	0.00103288789433924	0.0158398353014608	False	False	71619890	T	A	-0.0017905010902426691	0.06052265625203203	0.9764204567631556	22.0	0.02958398063010583	0.0047079739644963975	2.8490529834840204	67.0	0.5958817056575973	False	False										CALN1	-
chr7	ENSG00000183166.6	71684726	0.0309696809872096	0.0328844425869149	False	False	71684739	AC	GT	0.12445734936680213	0.05806557370732625	0.03290760727774355	3.0	2.1433930885470454	0.0047079739644963975	2.8490529834840204	67.0	0.5958817056575973	False	False										CALN1	-
chr7	ENSG00000183166.6	71687211	0.00370075000041218	0.027970608630171003	False	False	71687244	A	T	0.106282288954336	0.059317112539738925	0.0742466014472825	14.0	1.7917643729393133	0.0047079739644963975	2.8490529834840204	67.0	0.5958817056575973	False	False										CALN1	-
chr7	ENSG00000183166.6	71692525	-0.0009994278853800269	0.0239138203651033	False	False	71692557	A	T	0.060959686103392065	0.061085189996978415	0.31920936895592944	28.0	0.9979454284484904	0.0047079739644963975	2.8490529834840204	67.0	0.5958817056575973	False	False										CALN1	-
chr7	ENSG00000183166.6	71693716	0.0428191751288705	0.0505731319262999	False	False	71693764	ATTT	AAAT	0.14997388434598302	0.05898029811629266	0.011534071636596982	14.0	2.5427793540527115	0.0047079739644963975	2.8490529834840204	67.0	0.5958817056575973	False	False										CALN1	-
chr7	ENSG00000183166.6	71701955	0.000804776584917855	0.0256080154220332	False	False	71701986	T	A	0.003755738109130071	0.06454926717991119	0.953650436233697	55.0	0.058184054958549856	0.0047079739644963975	2.8490529834840204	67.0	0.5958817056575973	False	False										CALN1	-
chr7	ENSG00000183166.6	71710604	0.0372675934392359	0.0405183214730654	False	False	71710647	AAAT	ATTT	0.17167485485559486	0.06074717738080525	0.005074163997062457	32.0	2.826054843329071	0.0047079739644963975	2.8490529834840204	67.0	0.5958817056575973	False	False										CALN1	-
chr7	ENSG00000183166.6	71722432	0.0540678664918146	0.0505617538242285	True	False	71722446	A	T	0.14660455338948256	0.05788826935741662	0.011847714875797936	3.0	2.53254338084128	0.0047079739644963975	2.8490529834840204	67.0	0.5958817056575973	False	False										CALN1	-
chr7	ENSG00000183166.6	71726413	-0.00431548466855561	0.0355016114928331	False	False	71726423	T	A	-0.10413956106681994	0.06265156073699199	0.09771558862205004	43.0	1.6622021836613525	0.0047079739644963975	2.8490529834840204	67.0	0.5958817056575973	False	False										CALN1	-
chr7	ENSG00000183166.6	71733779	-0.0254994452029349	0.0423386887867491	False	False	71733812	AC	GT	-0.13748142032415808	0.06264499530100234	0.029111690962582662	45.0	2.194611391757233	0.0047079739644963975	2.8490529834840204	67.0	0.5958817056575973	False	False										CALN1	-
chr7	ENSG00000183166.6	71759736	0.00653644774643503	0.0206257234613543	False	False	71759767	AAAT	ATTT	-0.019601633520855186	0.058710739661476184	0.7387205079179998	5.0	0.33386793683536325	0.0047079739644963975	2.8490529834840204	67.0	0.5958817056575973	False	False										CALN1	-
chr7	ENSG00000183166.6	71771607	-0.0264805430033122	0.0395610324787011	False	False	71771653	A	T	-0.08446929701614415	0.06378964334273586	0.1866806413980021	51.0	1.324185127706365	0.0047079739644963975	2.8490529834840204	67.0	0.5958817056575973	False	False										CALN1	-
chr7	ENSG00000183166.6	71777824	0.00163515649617634	0.0199863875565356	False	False	71777835	T	A	-0.03932904369212427	0.061614934067031536	0.5238313774806929	32.0	0.6383037535889885	0.0047079739644963975	2.8490529834840204	67.0	0.5958817056575973	False	False										CALN1	-
chr7	ENSG00000183166.6	71789545	0.00813872874896508	0.0272939896913186	False	False	71789585	ATTT	AAAT	0.10257681714610364	0.060093540120181164	0.08896377575204442	21.0	1.706952476771382	0.0047079739644963975	2.8490529834840204	67.0	0.5958817056575973	False	False										CALN1	-
chr7	ENSG00000183166.6	71806507	-0.0140673384868803	0.0366530370726076	False	False	71806537	AAAC	GTTT	-0.13711559639768675	0.05847061602261847	0.019706627852768773	8.0	2.345034236421345	0.0047079739644963975	2.8490529834840204	67.0	0.5958817056575973	False	False										CALN1	-
chr7	ENSG00000183166.6	71817153	0.0127745719227032	0.029531080557029996	False	False	71817171	AAAC	GTTT	0.06389562979870986	0.05974609804126432	0.28579006865226186	16.0	1.0694527658455555	0.0047079739644963975	2.8490529834840204	67.0	0.5958817056575973	False	False										CALN1	-
chr7	ENSG00000183166.6	71842422	0.0033400424400625802	0.0187047875973832	False	False	71842459	GT	AC	-0.023630140734574118	0.0622398964886517	0.7045084471855092	37.0	0.3796622756093857	0.0047079739644963975	2.8490529834840204	67.0	0.5958817056575973	False	False										CALN1	-
chr7	ENSG00000183166.6	71845653	-0.0244298688223999	0.0462777663736255	False	False	71845729	AGAT	ATCT	-0.16961036632750215	0.06042556856969461	0.005371605219869082	29.0	2.806930416084943	0.0047079739644963975	2.8490529834840204	67.0	0.5958817056575973	False	False										CALN1	-
chr7	ENSG00000183166.6	71854913	-0.00012413649901388	0.0187301907854794	False	False	71854945	A	T	0.047244482431403056	0.06488444642345678	0.467251187503027	58.0	0.7281326270870889	0.0047079739644963975	2.8490529834840204	67.0	0.5958817056575973	False	False										CALN1	-
chr7	ENSG00000183166.6	71862700	0.00772019374572772	0.0263168454281201	False	False	71862736	AC	GT	0.11523853960673107	0.062205228926838815	0.06510179374886878	40.0	1.8525539025387416	0.0047079739644963975	2.8490529834840204	67.0	0.5958817056575973	False	False										CALN1	-
chr7	ENSG00000183166.6	71870703	-0.00605889113255349	0.0193776485006779	False	False	71870714	A	T	-0.09183456186369546	0.06187440302733899	0.13896937259655026	36.0	1.484209258926	0.0047079739644963975	2.8490529834840204	67.0	0.5958817056575973	False	False										CALN1	-
chr7	ENSG00000183166.6	71878187	-0.0119449713719562	0.027971801987491003	False	False	71878276	AC	GT	-0.057996020084341036	0.06430723911594452	0.3680325488363725	54.0	0.9018583425697301	0.0047079739644963975	2.8490529834840204	67.0	0.5958817056575973	False	False										CALN1	-
chr7	ENSG00000183166.6	71878551	0.008904938387992159	0.038429258033394	False	False	71878566	AC	GT						0.0047079739644963975	2.8490529834840204	67.0	0.5958817056575973	False	False										CALN1	-
chr7	ENSG00000183166.6	71878829	-0.00651349627203504	0.0224588654354004	False	False	71878846	AC	GT	-0.0938757308382306	0.05826214222202925	0.1082024064753856	3.0	1.611264661029502	0.0047079739644963975	2.8490529834840204	67.0	0.5958817056575973	False	False										CALN1	-
chr7	ENSG00000183166.6	71893353	0.0239927179282864	0.03399841276211	False	False	71893394	T	A	0.1548596756207082	0.06273402896826674	0.014242840667458768	47.0	2.4685115585202113	0.0047079739644963975	2.8490529834840204	67.0	0.5958817056575973	False	False										CALN1	-
chr7	ENSG00000183166.6	71902511	-0.0077393575333174	0.020964998695156	False	False	71902532	GT	AC	-0.09405343849870444	0.059180324263068	0.1131162451454426	12.0	1.5892687252036455	0.0047079739644963975	2.8490529834840204	67.0	0.5958817056575973	False	False										CALN1	-
chr7	ENSG00000183166.6	71910043	0.00374539490722987	0.0204885723404839	False	False	71910091	AC	GT	0.09263591229201047	0.06284802981485478	0.1417435699083312	44.0	1.4739668461351674	0.0047079739644963975	2.8490529834840204	67.0	0.5958817056575973	False	False										CALN1	-
chr7	ENSG00000183166.6	71912964	-0.000909060774961432	0.0170870126453304	False	False	71912987	AC	GT	0.029893207968509743	0.06038521100780784	0.6209673010088426	21.0	0.4950418731607071	0.0047079739644963975	2.8490529834840204	67.0	0.5958817056575973	False	False										CALN1	-
chr7	ENSG00000183166.6	71916831	0.0023506361117771302	0.017923961070842	False	False	71916842	A	T	0.0294228870690248	0.064387774081	0.6481086231661711	54.0	0.45696388000633054	0.0047079739644963975	2.8490529834840204	67.0	0.5958817056575973	False	False										CALN1	-
chr7	ENSG00000183166.6	71918979	0.00577644282188778	0.0210771680104867	False	False	71918998	AT	AT	0.037031766590735586	0.06371393921152789	0.5616248538640556	49.0	0.5812192284610046	0.0047079739644963975	2.8490529834840204	67.0	0.5958817056575973	False	False										CALN1	-
chr7	ENSG00000183166.6	71928099	0.00588088224183831	0.0170685742924939	False	False	71928122	ATTT	AAAT	0.035162794653970215	0.05858478679270605	0.5488377270262104	4.0	0.6002035098017642	0.0047079739644963975	2.8490529834840204	67.0	0.5958817056575973	False	False										CALN1	-
chr7	ENSG00000183166.6	71928937	0.00926925786630452	0.0215652670666472	False	False	71928994	AAGG	CCTT	-0.01980384231363036	0.06453706324758983	0.7592160194227986	55.0	0.3068599858294597	0.0047079739644963975	2.8490529834840204	67.0	0.5958817056575973	False	False										CALN1	-
chr7	ENSG00000183166.6	71956212	0.00150127619223554	0.017540206773362	False	False	71956249	A	T	0.058340953917947636	0.06339190485537817	0.3582989354818513	47.0	0.9203218305404494	0.0047079739644963975	2.8490529834840204	67.0	0.5958817056575973	False	False										CALN1	-
chr7	ENSG00000183166.6	71959681	0.00248081358163522	0.0196242208117721	False	False	71959693	A	T	0.04353608688139808	0.06435458725679112	0.4993699355783248	54.0	0.6765032414500315	0.0047079739644963975	2.8490529834840204	67.0	0.5958817056575973	False	False										CALN1	-
chr7	ENSG00000183166.6	71959855	-0.0016600839593843301	0.017148129656628	False	False	71959877	AAT	ATT	-0.03502962045187224	0.0590949492502667	0.5538045365987656	9.0	0.5927684327728592	0.0047079739644963975	2.8490529834840204	67.0	0.5958817056575973	False	False										CALN1	-
chr7	ENSG00000183166.6	71981616	0.0038932505334698204	0.0266470451340829	False	False	71981643	T	A	0.06262649418650812	0.05964412084025389	0.29462222960673623	15.0	1.0500028050416232	0.0047079739644963975	2.8490529834840204	67.0	0.5958817056575973	False	False										CALN1	-
chr7	ENSG00000183166.6	71985634	0.0032787023350040303	0.0241431807466225	False	False	71985652	AT	AT	0.01907398579423345	0.05850992724181257	0.7446610967963829	3.0	0.3259957189043081	0.0047079739644963975	2.8490529834840204	67.0	0.5958817056575973	False	False										CALN1	-
chr7	ENSG00000185274.7	71181428	-0.00831494014310456	0.0246061152484875	False	False	71181443	A	T	-0.09769631246555616	0.05936962541415605	0.1009723150972736	14.0	1.6455605334215486	0.015161334727339429	2.4449012102252343	72.0	1.0	False	False										WBSCR17	+
chr7	ENSG00000185274.7	71190375	0.0268687127483766	0.0318640398577758	False	False	71190426	GT	AC	0.0058797088357670476	0.062016295284881076	0.9245394890194618	35.0	0.09480909507344369	0.015161334727339429	2.4449012102252343	72.0	1.0	False	False										WBSCR17	+
chr7	ENSG00000185274.7	71197682	0.0454035826413917	0.0354820318039636	False	False	71197707	GT	AC	0.13210552822522464	0.05945036408007101	0.027080492279725213	17.0	2.2221147047526517	0.015161334727339429	2.4449012102252343	72.0	1.0	False	False										WBSCR17	+
chr7	ENSG00000185274.7	71206976	-0.025041781076087	0.0298004795007398	False	False	71207043	CCTT	AAGG	-0.11232952064059837	0.0611562231648616	0.06736897090658236	31.0	1.8367635348864921	0.015161334727339429	2.4449012102252343	72.0	1.0	False	False										WBSCR17	+
chr7	ENSG00000185274.7	71210114	0.0909822859249073	0.0462511877955088	False	False	71210125	T	A	0.11755996148506592	0.059031633594716734	0.04738988896362863	12.0	1.9914739661818779	0.015161334727339429	2.4449012102252343	72.0	1.0	False	False										WBSCR17	+
chr7	ENSG00000185274.7	71215930	0.00279490717748893	0.016177015983866998	False	False	71215953	AAAAC	GTTTT	0.052496116491276966	0.05843988123134175	0.36976964245514254	3.0	0.8982926622226416	0.015161334727339429	2.4449012102252343	72.0	1.0	False	False										WBSCR17	+
chr7	ENSG00000185274.7	71216639	0.0031225583270962	0.023437751023509996	False	False	71216655	AAAAG	CTTTT	-0.020478549640476018	0.05830895396301172	0.7256841334065642	1.0	0.35120763190961346	0.015161334727339429	2.4449012102252343	72.0	1.0	False	False										WBSCR17	+
chr7	ENSG00000185274.7	71239188	-0.00155745305649327	0.0225703929305569	False	False	71239216	GTTTT	AAAAC	-0.01131056620142458	0.058617288393430785	0.847127910883288	4.0	0.1929561484575965	0.015161334727339429	2.4449012102252343	72.0	1.0	False	False										WBSCR17	+
chr7	ENSG00000185274.7	71254918	-0.00766655870423924	0.0220733958509059	False	False	71254937	A	T	0.011284504100041072	0.059024375168207126	0.8485167770197458	8.0	0.19118379598060284	0.015161334727339429	2.4449012102252343	72.0	1.0	False	False										WBSCR17	+
chr7	ENSG00000185274.7	71264407	0.007315245833312859	0.0242793042150323	False	False	71264465	AGTT	AACT	0.09588325638433744	0.05948608484178505	0.10811892600896993	15.0	1.6118602634440948	0.015161334727339429	2.4449012102252343	72.0	1.0	False	False										WBSCR17	+
chr7	ENSG00000185274.7	71268920	0.0065293901506336205	0.0211660643082605	False	False	71268957	GT	AC	-0.02866713214826197	0.060059483015791615	0.6335161105438073	18.0	0.47731233618385355	0.015161334727339429	2.4449012102252343	72.0	1.0	False	False										WBSCR17	+
chr7	ENSG00000185274.7	70512501	-0.00046042646524592805	0.0239831428650059	False	False	70512512	T	A	-0.1016728225835177	0.060996198487113226	0.09671691929801134	29.0	1.6668714625715289	0.015161334727339429	2.4449012102252343	72.0	1.0	False	False										WBSCR17	+
chr7	ENSG00000185274.7	70531320	7.816769184298721e-05	0.0161266025001113	False	False	70531330	A	T	0.049574632291334166	0.06182233709061401	0.4233468380262303	34.0	0.801888680116894	0.015161334727339429	2.4449012102252343	72.0	1.0	False	False										WBSCR17	+
chr7	ENSG00000185274.7	70546849	0.0224403624133683	0.041118547596544	False	False	70546907	GT	AC	0.14235670707262515	0.06260142388001849	0.023813162209802004	45.0	2.274017078995921	0.015161334727339429	2.4449012102252343	72.0	1.0	False	False										WBSCR17	+
chr7	ENSG00000185274.7	70549003	-0.00261018835946064	0.0170719640771647	False	False	70549098	CCCTT	AAGGG	-0.0470618056975488	0.06407895035323508	0.4633919385597027	52.0	0.7344347158953244	0.015161334727339429	2.4449012102252343	72.0	1.0	False	False										WBSCR17	+
chr7	ENSG00000185274.7	70550848	0.0019558591015519998	0.0199103577368828	False	False	70550858	T	A						0.015161334727339429	2.4449012102252343	72.0	1.0	False	False										WBSCR17	+
chr7	ENSG00000185274.7	70552714	-0.00110946390421283	0.0167603236114225	False	False	70552743	A	T	-0.04013897888521188	0.05837354298008614	0.4922343040238798	2.0	0.6876227968363186	0.015161334727339429	2.4449012102252343	72.0	1.0	False	False										WBSCR17	+
chr7	ENSG00000185274.7	70582343	0.00118336211276511	0.0146822772238073	False	False	70582365	AC	GT	0.004974594855366003	0.05923415484051627	0.9331298085335478	10.0	0.08398186601564155	0.015161334727339429	2.4449012102252343	72.0	1.0	False	False										WBSCR17	+
chr7	ENSG00000185274.7	70582671	-0.0469703800163842	0.0877386475593028	False	False	70582685	T	A						0.015161334727339429	2.4449012102252343	72.0	1.0	False	False										WBSCR17	+
chr7	ENSG00000185274.7	70587722	-0.00208439090561324	0.0148995137466405	False	False	70587755	ATTTT	AAAAT	-0.035784167815980726	0.059616792080627465	0.5488324637246398	14.0	0.6002363858757309	0.015161334727339429	2.4449012102252343	72.0	1.0	False	False										WBSCR17	+
chr7	ENSG00000185274.7	70588866	-0.0067925789995264396	0.0208044284179648	False	False	70588893	CTTTT	AAAAG	-0.09137699825854646	0.05857743357162602	0.11986956815859247	6.0	1.5599351608126448	0.015161334727339429	2.4449012102252343	72.0	1.0	False	False										WBSCR17	+
chr7	ENSG00000185274.7	70606999	0.00817096794721167	0.0247475326100844	False	False	70607033	GT	AC	0.05209469433663105	0.06432819580242334	0.4188386188722798	54.0	0.8098267592741746	0.015161334727339429	2.4449012102252343	72.0	1.0	False	False										WBSCR17	+
chr7	ENSG00000185274.7	70619198	0.00295415096450623	0.0312767317571043	False	False	70619223	AG	CT	-0.027819496074958164	0.05829861189109935	0.6335815839127348	1.0	0.47718968209610946	0.015161334727339429	2.4449012102252343	72.0	1.0	False	False										WBSCR17	+
chr7	ENSG00000185274.7	70627391	-0.00219440106600244	0.0163755006182149	False	False	70627436	ATCC	ATGG	0.01693332790696711	0.05841224748865391	0.7721027978785335	2.0	0.289893449319105	0.015161334727339429	2.4449012102252343	72.0	1.0	False	False										WBSCR17	+
chr7	ENSG00000185274.7	70630452	0.005829244021740079	0.0269583092481816	False	False	70630471	AAGAG	CTCTT	-0.025371607825668645	0.05850173517846782	0.6648339212004704	3.0	0.4336898341266112	0.015161334727339429	2.4449012102252343	72.0	1.0	False	False										WBSCR17	+
chr7	ENSG00000185274.7	70633687	-0.024038301753082997	0.0328678714154247	False	False	70633721	GT	AC	-0.08327754181224317	0.060872537831530876	0.17243789977735965	27.0	1.3680642335418929	0.015161334727339429	2.4449012102252343	72.0	1.0	False	False										WBSCR17	+
chr7	ENSG00000185274.7	70638761	-0.0105738094381868	0.0244487266596561	False	False	70638788	AAAT	ATTT	-0.06765296649631056	0.05848673230825156	0.24833409885994776	4.0	1.1567233084547925	0.015161334727339429	2.4449012102252343	72.0	1.0	False	False										WBSCR17	+
chr7	ENSG00000185274.7	70664500	0.008968791755392691	0.0208749411838936	False	False	70664553	ATCC	ATGG	0.07907540290953728	0.05894607825928101	0.18082657614403502	9.0	1.3414870886187737	0.015161334727339429	2.4449012102252343	72.0	1.0	False	False										WBSCR17	+
chr7	ENSG00000185274.7	70664635	0.0217127483488772	0.0294123632640167	False	False	70664721	ATCC	ATGG	0.02544135647631269	0.06322508164899901	0.6877383570499696	45.0	0.402393414334412	0.015161334727339429	2.4449012102252343	72.0	1.0	False	False										WBSCR17	+
chr7	ENSG00000185274.7	70666228	0.0014787879380288	0.0236213994995455	False	False	70666243	AT	AT	-0.022953329530727214	0.06426549865045107	0.7212802142690824	53.0	0.35716410846780394	0.015161334727339429	2.4449012102252343	72.0	1.0	False	False										WBSCR17	+
chr7	ENSG00000185274.7	70672909	-0.0704501443692339	0.0345870491732573	True	False	70672938	T	A	-0.10937269952595068	0.061060984442817996	0.07440161344047094	30.0	1.791204326690398	0.015161334727339429	2.4449012102252343	72.0	1.0	False	False										WBSCR17	+
chr7	ENSG00000185274.7	70681033	-0.0469282266787179	0.0554325607430607	False	False	70681052	AAT	ATT	-0.029137476753557236	0.0587985537404357	0.6205902940635002	6.0	0.49554750754897264	0.015161334727339429	2.4449012102252343	72.0	1.0	False	False										WBSCR17	+
chr7	ENSG00000185274.7	70681544	0.0849234516017091	0.054363943704388004	False	False	70681616	AC	GT	0.07143164006265981	0.05908357211634994	0.2276674685304047	10.0	1.2089932531837027	0.015161334727339429	2.4449012102252343	72.0	1.0	False	False										WBSCR17	+
chr7	ENSG00000185274.7	70681654	-0.0233533097608133	0.0553164859294346	False	False	70681676	AC	GT	-0.0024095694061324305	0.05842045418765941	0.9671284279732464	2.0	0.04124530422841906	0.015161334727339429	2.4449012102252343	72.0	1.0	False	False										WBSCR17	+
chr7	ENSG00000185274.7	70692360	0.0022497020142931	0.0314199027942035	False	False	70692371	A	T						0.015161334727339429	2.4449012102252343	72.0	1.0	False	False										WBSCR17	+
chr7	ENSG00000185274.7	70711815	0.0050940971130477705	0.0180710668773948	False	False	70711825	A	T	-0.008544140544479394	0.060855840514082014	0.8884488932043898	25.0	0.1403996801671367	0.015161334727339429	2.4449012102252343	72.0	1.0	False	False										WBSCR17	+
chr7	ENSG00000185274.7	70725598	-0.00673819468237109	0.0279680010685459	False	False	70725608	T	A	0.034932485565673986	0.06270728528460308	0.5779686345967678	41.0	0.5570722031280659	0.015161334727339429	2.4449012102252343	72.0	1.0	False	False										WBSCR17	+
chr7	ENSG00000185274.7	70738826	0.00947392868946937	0.027660142774598998	False	False	70738864	AG	CT	0.10685174655156596	0.062021168228277565	0.08612270660470264	38.0	1.7228270541161559	0.015161334727339429	2.4449012102252343	72.0	1.0	False	False										WBSCR17	+
chr7	ENSG00000185274.7	70763698	0.0059711069550819704	0.0202025543772458	False	False	70763738	GT	AC	0.07437226406453015	0.059174746181938874	0.20984993217811207	11.0	1.256824386468257	0.015161334727339429	2.4449012102252343	72.0	1.0	False	False										WBSCR17	+
chr7	ENSG00000185274.7	70765587	0.0434416084897855	0.0313271432815243	False	False	70765618	AC	GT	0.08439009569495576	0.05851254836677744	0.15030916458854926	5.0	1.4422563715045986	0.015161334727339429	2.4449012102252343	72.0	1.0	False	False										WBSCR17	+
chr7	ENSG00000185274.7	70771805	-0.00864214801996283	0.020996980402324	False	False	70771825	GTTTT	AAAAC	-0.031891244738779995	0.058390907834852124	0.5853660896708969	2.0	0.546167989526357	0.015161334727339429	2.4449012102252343	72.0	1.0	False	False										WBSCR17	+
chr7	ENSG00000185274.7	70789746	0.0296544513126337	0.0315915182227254	False	False	70789757	AT	AT	0.0835494816643906	0.05841607732240744	0.15371866117011718	4.0	1.4302480668680986	0.015161334727339429	2.4449012102252343	72.0	1.0	False	False										WBSCR17	+
chr7	ENSG00000185274.7	70797654	0.0329821973405511	0.0307614875828502	False	False	70797687	GTTT	AAAC	0.04857055637905485	0.058551850932356625	0.4074841349607836	4.0	0.8295306741911047	0.015161334727339429	2.4449012102252343	72.0	1.0	False	False										WBSCR17	+
chr7	ENSG00000185274.7	70811921	0.0117723215934703	0.0217620445297854	False	False	70811931	T	A	0.02543440112500888	0.058703024983427075	0.6651389678788595	5.0	0.43327241027510033	0.015161334727339429	2.4449012102252343	72.0	1.0	False	False										WBSCR17	+
chr7	ENSG00000185274.7	70816127	-0.000876173436832724	0.0169344264367823	False	False	70816150	AAAC	GTTT	-0.043642103317890014	0.05816677853213765	0.4536764922068275	0.0	0.7502925968949333	0.015161334727339429	2.4449012102252343	72.0	1.0	False	False										WBSCR17	+
chr7	ENSG00000185274.7	70826773	-0.00193420139618082	0.017542310403746004	False	False	70826810	AG	CT	-0.02231981934372692	0.06521655662595685	0.7324749594184068	60.0	0.34224161008285137	0.015161334727339429	2.4449012102252343	72.0	1.0	False	False										WBSCR17	+
chr7	ENSG00000185274.7	70831565	-0.007201063376819679	0.020676247360788998	False	False	70831583	AAAC	GTTT	0.02286089608362392	0.0586057178939343	0.6967630382646046	4.0	0.39007961859622614	0.015161334727339429	2.4449012102252343	72.0	1.0	False	False										WBSCR17	+
chr7	ENSG00000185274.7	70833902	0.0115782851028912	0.0256882336686293	False	False	70833916	G	C	0.056650391847879525	0.058426594066315375	0.3330486351092049	3.0	0.9695994222011328	0.015161334727339429	2.4449012102252343	72.0	1.0	False	False										WBSCR17	+
chr7	ENSG00000185274.7	70862928	0.00011947483027993798	0.0171294356445513	False	False	70862965	GTT	AAC	-0.024419994908551176	0.058403202021031775	0.6761600532087286	2.0	0.4181276721738169	0.015161334727339429	2.4449012102252343	72.0	1.0	False	False										WBSCR17	+
chr7	ENSG00000185274.7	70879970	0.0039003383638190796	0.0203570658975432	False	False	70879980	T	A	0.0636936492863665	0.061420776733509964	0.30068244563020385	31.0	1.0370049464323448	0.015161334727339429	2.4449012102252343	72.0	1.0	False	False										WBSCR17	+
chr7	ENSG00000185274.7	70913336	0.00477264134484825	0.0191768869833199	False	False	70913364	GT	AC	-0.043616794500239725	0.059282611968622514	0.462494032903342	11.0	0.7357434676347511	0.015161334727339429	2.4449012102252343	72.0	1.0	False	False										WBSCR17	+
chr7	ENSG00000185274.7	70915899	-0.015640010762523	0.0368859002431484	False	False	70915928	T	A	-0.058714595091570315	0.06120815576409917	0.3382983857937891	29.0	0.9592609736169927	0.015161334727339429	2.4449012102252343	72.0	1.0	False	False										WBSCR17	+
chr7	ENSG00000185274.7	70961903	-0.00954322130629265	0.0580555777415135	False	False	70961914	A	T						0.015161334727339429	2.4449012102252343	72.0	1.0	False	False										WBSCR17	+
chr7	ENSG00000185274.7	70969375	0.008920545164767759	0.0292794227487901	False	False	70969403	AAAT	ATTT	0.06946606242929085	0.058479428232151486	0.23585255528071156	4.0	1.1878717786624837	0.015161334727339429	2.4449012102252343	72.0	1.0	False	False										WBSCR17	+
chr7	ENSG00000185274.7	70971233	0.0024881973108891397	0.0154353027428963	False	False	70971269	ATTTT	AAAAT	0.009654328065140598	0.058517846298747775	0.8690731551180251	3.0	0.1649809190832642	0.015161334727339429	2.4449012102252343	72.0	1.0	False	False										WBSCR17	+
chr7	ENSG00000185274.7	70995523	-0.00381240306322435	0.0313186194422951	False	False	70995574	ATTT	AAAT	0.04012423566513351	0.06047401420900145	0.507573155649462	22.0	0.6634954895909836	0.015161334727339429	2.4449012102252343	72.0	1.0	False	False										WBSCR17	+
chr7	ENSG00000185274.7	71024877	-0.0189398409552733	0.0341582522219302	False	False	71024895	A	T	-0.07581135567568241	0.06370379921232433	0.23517462919178014	50.0	1.1900601944164064	0.015161334727339429	2.4449012102252343	72.0	1.0	False	False										WBSCR17	+
chr7	ENSG00000185274.7	71031006	0.0137318759489596	0.0237009290776358	False	False	71031038	GTTT	AAAC	0.03439938971734879	0.05868726825409271	0.5582323881661401	5.0	0.586147400291542	0.015161334727339429	2.4449012102252343	72.0	1.0	False	False										WBSCR17	+
chr7	ENSG00000185274.7	71042990	0.00287993310860815	0.017743545295628	False	False	71043037	ATTT	AAAT	0.03894691513775905	0.06138290395023044	0.5263076446622776	30.0	0.6344912448152894	0.015161334727339429	2.4449012102252343	72.0	1.0	False	False										WBSCR17	+
chr7	ENSG00000185274.7	71048713	-0.0204187212456189	0.030048059643971003	False	False	71048752	AC	GT	-0.09829332832592337	0.06022967097667301	0.10383763787704688	22.0	1.6319751831948814	0.015161334727339429	2.4449012102252343	72.0	1.0	False	False										WBSCR17	+
chr7	ENSG00000185274.7	71048947	0.00778085060013426	0.0219584823461606	False	False	71048958	A	T	-0.013941977146031707	0.06298795618291035	0.8250041999080591	43.0	0.22134353916081484	0.015161334727339429	2.4449012102252343	72.0	1.0	False	False										WBSCR17	+
chr7	ENSG00000185274.7	71058135	-0.00607566442680766	0.0296482309778501	False	False	71058166	AAT	ATT	0.017886356267816657	0.059645455398360414	0.7644919695564771	14.0	0.2998779395405259	0.015161334727339429	2.4449012102252343	72.0	1.0	False	False										WBSCR17	+
chr7	ENSG00000185274.7	71060646	-0.000585407055611358	0.0171807634875409	False	False	71060689	AC	GT	0.011932966848505736	0.06249554997602184	0.8487231077769373	39.0	0.19094106465314972	0.015161334727339429	2.4449012102252343	72.0	1.0	False	False										WBSCR17	+
chr7	ENSG00000185274.7	71062502	-0.0165341406436683	0.0263999733780093	False	False	71062534	AAAT	ATTT	0.017569975946630442	0.0587129573887093	0.7649620457368762	5.0	0.2992521025692569	0.015161334727339429	2.4449012102252343	72.0	1.0	False	False										WBSCR17	+
chr7	ENSG00000185274.7	71090124	-0.00319478863551263	0.0305162823734273	False	False	71090146	ATTT	AAAT	-0.053456605904861836	0.0589437336169063	0.3652156951873243	8.0	0.9069090575818115	0.015161334727339429	2.4449012102252343	72.0	1.0	False	False										WBSCR17	+
chr7	ENSG00000185274.7	71097073	0.0336114556359909	0.0298457690411813	False	False	71097096	A	T	0.020710949533964632	0.06298056693761453	0.7425447052934042	43.0	0.32884666717084154	0.015161334727339429	2.4449012102252343	72.0	1.0	False	False										WBSCR17	+
chr7	ENSG00000185274.7	71107820	-0.0175417223291889	0.0319937924736758	False	False	71107830	A	T	-0.13810078739466589	0.059508461083352886	0.02102982001829751	18.0	2.320691627384374	0.015161334727339429	2.4449012102252343	72.0	1.0	False	False										WBSCR17	+
chr7	ENSG00000185274.7	71114598	0.00821895193967076	0.0277760938799351	False	False	71114637	AC	GT	-0.06884533832206305	0.06026887199944185	0.25432512856810585	21.0	1.1423034153136402	0.015161334727339429	2.4449012102252343	72.0	1.0	False	False										WBSCR17	+
chr7	ENSG00000185274.7	71118399	0.0454358888414021	0.0405915424743736	False	False	71118411	T	A	0.1325878483954871	0.06293943781518346	0.03615761799339743	47.0	2.1065941005831754	0.015161334727339429	2.4449012102252343	72.0	1.0	False	False										WBSCR17	+
chr7	ENSG00000185274.7	71122835	-0.0203919756827973	0.0286719491993871	False	False	71122908	ATGG	ATCC	-0.0989397716282187	0.06219333897180259	0.1128792422877364	39.0	1.590841933620517	0.015161334727339429	2.4449012102252343	72.0	1.0	False	False										WBSCR17	+
chr7	ENSG00000185274.7	71123873	0.0373344884282533	0.0318225750131667	False	False	71123885	A	T	0.03713962188812146	0.063075893340177	0.556519254761739	44.0	0.5888084959466583	0.015161334727339429	2.4449012102252343	72.0	1.0	False	False										WBSCR17	+
chr7	ENSG00000185274.7	71127304	-0.00202463145169885	0.0170309563729791	False	False	71127357	ATCT	AGAT	0.04202845617508817	0.058269652574283314	0.4713133819836392	1.0	0.7212752147699776	0.015161334727339429	2.4449012102252343	72.0	1.0	False	False										WBSCR17	+
chr7	ENSG00000185274.7	71132791	-0.00956769254768596	0.0225934014960839	False	False	71132802	T	A	-0.1025886457716442	0.06217024163030156	0.10014379836848164	39.0	1.650124610769453	0.015161334727339429	2.4449012102252343	72.0	1.0	False	False										WBSCR17	+
chr7	ENSG00000185274.7	71135866	-0.0147855994288632	0.0346888516920865	False	False	71135912	GT	AC	-0.10143575794584044	0.06054416162970856	0.09501321725236782	25.0	1.6754011487718194	0.015161334727339429	2.4449012102252343	72.0	1.0	False	False										WBSCR17	+
chr7	ENSG00000185274.7	71137551	0.00295118902119489	0.0226436663776808	False	False	71137566	T	A	0.07968667304787197	0.05833447587676605	0.17298053453392184	3.0	1.36603049654913	0.015161334727339429	2.4449012102252343	72.0	1.0	False	False										WBSCR17	+
chr7	ENSG00000186472.15	82297206	0.00484477528569655	0.0220678843274944	False	False	82297217	AT	AT	-0.0271324464066295	0.058599456688894776	0.6436994511840912	4.0	0.4630153236859513	0.0027237070946444218	3.023225956564256	37.0	0.26896652534961996	False	False										PCLO	-
chr7	ENSG00000186472.15	82332451	0.00181046086309129	0.0191322201853227	False	False	82332462	A	T	-0.010329538256371371	0.06481691411682429	0.873516582263036	57.0	0.1593648571074162	0.0027237070946444218	3.023225956564256	37.0	0.26896652534961996	False	False										PCLO	-
chr7	ENSG00000186472.15	82339586	0.0011508978563676401	0.0180642480952903	False	False	82339597	A	T	0.0480914919243804	0.0636838995237794	0.4508757647049878	49.0	0.7551593461456166	0.0027237070946444218	3.023225956564256	37.0	0.26896652534961996	False	False										PCLO	-
chr7	ENSG00000186472.15	82360407	0.0008772483542213889	0.0156817057272272	False	False	82360437	AAAT	ATTT	-0.02017274251446217	0.059016121947180575	0.7327384001986836	8.0	0.341817487304855	0.0027237070946444218	3.023225956564256	37.0	0.26896652534961996	False	False										PCLO	-
chr7	ENSG00000186472.15	82378537	-0.0053272356466896	0.0171569673644826	False	False	82378560	GT	AC	-0.01661162955745646	0.06084966458909492	0.7850660548469994	25.0	0.2729945952805381	0.0027237070946444218	3.023225956564256	37.0	0.26896652534961996	False	False										PCLO	-
chr7	ENSG00000186472.15	82385854	0.0032006830211058898	0.0175299212351601	False	False	82385871	AT	AT	0.030201037351047226	0.060274761711920526	0.6167324576173883	20.0	0.5010561052964623	0.0027237070946444218	3.023225956564256	37.0	0.26896652534961996	False	False										PCLO	-
chr7	ENSG00000186472.15	82406223	0.0125051252551456	0.024705330242685	False	False	82406256	AC	GT	0.09566175035586527	0.0595938712996843	0.1095749044108454	16.0	1.6052279918987584	0.0027237070946444218	3.023225956564256	37.0	0.26896652534961996	False	False										PCLO	-
chr7	ENSG00000186472.15	82409848	0.008036785968756779	0.0251798628294892	False	False	82409881	GTTT	AAAC	-0.028420069397700493	0.05849693528020185	0.6274459675258468	3.0	0.4858386043912834	0.0027237070946444218	3.023225956564256	37.0	0.26896652534961996	False	False										PCLO	-
chr7	ENSG00000186472.15	82415648	0.00227419831181019	0.0192038327270928	False	False	82415662	AAAC	GTTT	0.010024747445360565	0.05831825376827107	0.863636569955851	1.0	0.17189724996214958	0.0027237070946444218	3.023225956564256	37.0	0.26896652534961996	False	False										PCLO	-
chr7	ENSG00000186472.15	82447407	0.00426739920402009	0.0185556465035577	False	False	82447421	AAC	GTT	0.01968854346402317	0.0582109652800467	0.7354324111234035	0.0	0.3382274004442926	0.0027237070946444218	3.023225956564256	37.0	0.26896652534961996	False	False										PCLO	-
chr7	ENSG00000186472.15	82462117	0.00920170732555264	0.0228213879809201	False	False	82462160	AC	GT	0.049894364649444495	0.06230059403431179	0.4239495601259535	38.0	0.800864990500177	0.0027237070946444218	3.023225956564256	37.0	0.26896652534961996	False	False										PCLO	-
chr7	ENSG00000186472.15	82479314	0.00431721022970375	0.0165586886644951	False	False	82479330	ATT	AAT	0.03448598285460791	0.059096067248918076	0.5599776363249778	9.0	0.5835580007270158	0.0027237070946444218	3.023225956564256	37.0	0.26896652534961996	False	False										PCLO	-
chr7	ENSG00000186472.15	82495972	-0.00627293805909193	0.019476528752472	False	False	82496013	AC	GT	0.015786208094494804	0.06273776179036475	0.8015366277695279	41.0	0.25162211153218483	0.0027237070946444218	3.023225956564256	37.0	0.26896652534961996	False	False										PCLO	-
chr7	ENSG00000186472.15	82503489	0.00586940328634129	0.0175483449290179	False	False	82503500	T	A	0.03570408507771094	0.06174081562593407	0.5635651977684417	33.0	0.5782898187485804	0.0027237070946444218	3.023225956564256	37.0	0.26896652534961996	False	False										PCLO	-
chr7	ENSG00000186472.15	82505772	0.0278938306427131	0.0426304641088788	False	False	82505818	AC	GT	0.1169094735458766	0.06397393708797516	0.06886797358777677	54.0	1.8274547240246597	0.0027237070946444218	3.023225956564256	37.0	0.26896652534961996	False	False										PCLO	-
chr7	ENSG00000186472.15	82623934	-0.00217327179788195	0.0162852414217279	False	False	82623946	AT	AT	0.0037008965182866354	0.0601925143211996	0.9510179917618966	19.0	0.06148433173164844	0.0027237070946444218	3.023225956564256	37.0	0.26896652534961996	False	False										PCLO	-
chr7	ENSG00000186472.15	82627708	0.0069678092472596	0.0187726341106819	False	False	82627752	AAC	GTT	-0.010766380365559084	0.0593356436667241	0.8561447615296038	11.0	0.18144878356812966	0.0027237070946444218	3.023225956564256	37.0	0.26896652534961996	False	False										PCLO	-
chr7	ENSG00000186472.15	82629355	0.0035651659281646796	0.0171389675837647	False	False	82629382	A	T	-0.006563034801357268	0.06375629816088486	0.9180949354011562	49.0	0.10293939564677794	0.0027237070946444218	3.023225956564256	37.0	0.26896652534961996	False	False										PCLO	-
chr7	ENSG00000186472.15	82629585	-0.0173206003677931	0.0280094457459228	False	False	82629622	AG	CT	-0.12585415747669346	0.06140627631024812	0.04140958130899016	34.0	2.0495324751631228	0.0027237070946444218	3.023225956564256	37.0	0.26896652534961996	False	False										PCLO	-
chr7	ENSG00000186472.15	82630810	-0.0010561166255198301	0.0153619264685164	False	False	82630846	AC	GT	0.0277715871191477	0.059631989401330875	0.6417793703608352	14.0	0.4657162606506616	0.0027237070946444218	3.023225956564256	37.0	0.26896652534961996	False	False										PCLO	-
chr7	ENSG00000186472.15	82640921	-0.007542831090143321	0.0188007473095687	False	False	82640931	A	T	-0.014416831599801413	0.06085173709339601	0.8129005704188008	25.0	0.2369173385744811	0.0027237070946444218	3.023225956564256	37.0	0.26896652534961996	False	False										PCLO	-
chr7	ENSG00000186472.15	82661029	0.00532331777778237	0.0199483409734745	False	False	82661103	CT	AG	0.0854610922689584	0.06239332548856764	0.17198071050384509	40.0	1.3697152956627947	0.0027237070946444218	3.023225956564256	37.0	0.26896652534961996	False	False										PCLO	-
chr7	ENSG00000186472.15	82700328	-0.0133859393032941	0.0269755730341778	False	False	82700338	T	A	-0.06344365291883636	0.06274280592445604	0.3129010620498163	42.0	1.0111701570252398	0.0027237070946444218	3.023225956564256	37.0	0.26896652534961996	False	False										PCLO	-
chr7	ENSG00000186472.15	82707836	-0.0722938666654395	0.0454406455740976	False	False	82707865	ATT	AAT	-0.1239900559849217	0.059728445448657436	0.0388293065840061	19.0	2.075896250999928	0.0027237070946444218	3.023225956564256	37.0	0.26896652534961996	False	False										PCLO	-
chr7	ENSG00000186472.15	82708763	-0.034658153577807	0.0345492283398931	False	False	82708790	AAG	CTT	-0.08099310464731928	0.05842844823861459	0.16674919219610246	4.0	1.3861929777178645	0.0027237070946444218	3.023225956564256	37.0	0.26896652534961996	False	False										PCLO	-
chr7	ENSG00000186472.15	82718454	-0.0464872075288821	0.0376039013080678	False	False	82718483	ACAT	ATGT	-0.10075128845293327	0.05852421430884296	0.08622447860539632	6.0	1.721531670997757	0.0027237070946444218	3.023225956564256	37.0	0.26896652534961996	False	False										PCLO	-
chr7	ENSG00000186472.15	82731428	-0.0161793802234246	0.0324880859447173	False	False	82731451	AAAT	ATTT	-0.08336655745575454	0.05882265370749226	0.1574937491852424	8.0	1.4172525753481284	0.0027237070946444218	3.023225956564256	37.0	0.26896652534961996	False	False										PCLO	-
chr7	ENSG00000186472.15	82734813	0.0179770646004463	0.0309181578754568	False	False	82734830	AAAAC	GTTTT	0.07416951509558453	0.05949068777962506	0.2135304893671388	14.0	1.2467415971107132	0.0027237070946444218	3.023225956564256	37.0	0.26896652534961996	False	False										PCLO	-
chr7	ENSG00000186472.15	82741351	-0.000569593093139058	0.0150735744870676	False	False	82741390	T	A	-0.018173393209019176	0.05851090894010705	0.7563275499448486	3.0	0.31059837452912975	0.0027237070946444218	3.023225956564256	37.0	0.26896652534961996	False	False										PCLO	-
chr7	ENSG00000186472.15	82750445	-0.00368841104485956	0.0166513026189806	False	False	82750475	AAAC	GTTT	-0.03788420516990773	0.05857895623342396	0.5183226877303011	4.0	0.6467203857123657	0.0027237070946444218	3.023225956564256	37.0	0.26896652534961996	False	False										PCLO	-
chr7	ENSG00000186472.15	82759442	-0.0082563049215838	0.0270537578654512	False	False	82759478	GTT	AAC	0.01710873230224353	0.05861245810358965	0.7705742507383738	4.0	0.2918958333398361	0.0027237070946444218	3.023225956564256	37.0	0.26896652534961996	False	False										PCLO	-
chr7	ENSG00000186472.15	82796842	-0.0163275503531497	0.0268466981637999	False	False	82796885	AGAT	ATCT	-0.1236955161565019	0.058574810537949815	0.035571804852710665	8.0	2.111752731600579	0.0027237070946444218	3.023225956564256	37.0	0.26896652534961996	False	False										PCLO	-
chr7	ENSG00000186472.15	82835290	-0.006168247618595021	0.0185006639452647	False	False	82835305	T	A	0.014166777757528566	0.059125305552455515	0.8108073443657471	9.0	0.23960599653831657	0.0027237070946444218	3.023225956564256	37.0	0.26896652534961996	False	False										PCLO	-
chr7	ENSG00000186472.15	82844056	0.0655534930242663	0.0412843357074853	False	False	82844085	GT	AC	0.11655008045316333	0.061242399349821786	0.05812006395623157	32.0	1.9030946156668254	0.0027237070946444218	3.023225956564256	37.0	0.26896652534961996	False	False										PCLO	-
chr7	ENSG00000186472.15	82871472	0.0360495081002447	0.038628384150882995	False	False	82871495	T	A	0.01480256025535244	0.05902166625773385	0.8021491624365142	8.0	0.2507987522872213	0.0027237070946444218	3.023225956564256	37.0	0.26896652534961996	False	False										PCLO	-
chr7	ENSG00000186472.15	82885822	-0.0134243797897961	0.0277176590359427	False	False	82885832	A	T	-0.07222719759631499	0.06372079505273434	0.2581144164338585	50.0	1.133494921658477	0.0027237070946444218	3.023225956564256	37.0	0.26896652534961996	False	False										PCLO	-
chr7	ENSG00000186480.8	154997768	0.00561019498870905	0.0240837014919498	False	False	154997794	GT	AC	0.04537048503450032	0.058162295407566775	0.4359768841207159	0.0	0.7800669611914548	0.06352546167749376	1.8639456492238975	11.0	1.0	False	False										INSIG1	+
chr7	ENSG00000186480.8	155017854	-0.007276742328804479	0.0188204320219795	False	False	155017892	ACAGAG	CTCTGT	-0.06857350472384915	0.05848304816361919	0.2419407207630059	4.0	1.1725364336687734	0.06352546167749376	1.8639456492238975	11.0	1.0	False	False										INSIG1	+
chr7	ENSG00000186480.8	155018962	-3.30265733797739e-06	0.0178926660204645	False	False	155019004	AG	CT	0.039629018787855484	0.06602995022671791	0.5489881682285596	66.0	0.6001673278835862	0.06352546167749376	1.8639456492238975	11.0	1.0	False	False										INSIG1	+
chr7	ENSG00000186480.8	155023285	0.0265853042058774	0.0302567873542497	True	False	155023313	ATGCCC	ATGGGC	0.07476294041888888	0.05805930640418752	0.19885983436742813	0.0	1.2876995101942281	0.06352546167749376	1.8639456492238975	11.0	1.0	False	False										INSIG1	+
chr7	ENSG00000186480.8	155042182	0.0067901171012022705	0.0189026070879582	False	False	155042204	AAAC	GTTT	0.02600495904020211	0.058400866738896315	0.6564434838794715	2.0	0.4452837858805649	0.06352546167749376	1.8639456492238975	11.0	1.0	False	False										INSIG1	+
chr7	ENSG00000186480.8	155056061	-0.00646972063348252	0.0263032533575412	False	False	155056100	AC	GT	-0.11824764836065943	0.06343942936849845	0.06352546167749376	50.0	1.8639456492238975	0.06352546167749376	1.8639456492238975	11.0	1.0	True	False	155198179.0	0.046848892393679016	0.20226902873123415	chr7:155198179						INSIG1	+
chr7	ENSG00000186480.8	155058655	-0.0138771671514289	0.0287776013059089	False	False	155058665	T	A	-0.029929302709664506	0.06520358418680361	0.6466489921305738	60.0	0.4590131521592309	0.06352546167749376	1.8639456492238975	11.0	1.0	False	False										INSIG1	+
chr7	ENSG00000186480.8	155074887	0.0043985720465044295	0.0295358061232017	False	False	155074905	AC	GT	-0.07452361101997146	0.05980923605320631	0.21380541696319666	17.0	1.2460217842220094	0.06352546167749376	1.8639456492238975	11.0	1.0	False	False										INSIG1	+
chr7	ENSG00000186480.8	155080832	0.013325013370824	0.0228601839806546	False	False	155080848	AT	AT	0.0058007239151866815	0.05923389118798784	0.9220573985072216	10.0	0.09792913818167363	0.06352546167749376	1.8639456492238975	11.0	1.0	False	False										INSIG1	+
chr7	ENSG00000186480.8	155100449	0.00681978128605395	0.0239324995332309	False	False	155100464	A	T	0.08399555741347489	0.06098273674597762	0.1695525953621531	28.0	1.377366151397185	0.06352546167749376	1.8639456492238975	11.0	1.0	False	False										INSIG1	+
chr7	ENSG00000186480.8	155148877	0.007286264206508	0.0246326078238244	False	False	155148903	GT	AC	0.03563968090979831	0.06059538582780066	0.5569140473934808	23.0	0.5881583295975503	0.06352546167749376	1.8639456492238975	11.0	1.0	False	False										INSIG1	+
chr7	ENSG00000197461.9	512496	0.0025519966198070104	0.0170209564725725	False	False	512525	ATTTTT	AAAAAT	-0.020526448976154552	0.058508243913110075	0.7259688387168124	3.0	0.3508300301516167	0.010913708422019221	2.5640971317400316	10.0	0.2841466965610449	False	False										PDGFA	-
chr7	ENSG00000197461.9	512675	0.00132468703755064	0.017219463248528	False	False	512690	T	A	0.015301147482482319	0.05891866671775287	0.7952811382182801	7.0	0.25969948634075096	0.010913708422019221	2.5640971317400316	10.0	0.2841466965610449	False	False										PDGFA	-
chr7	ENSG00000197461.9	585556	0.00433905340935022	0.0240123510954543	False	False	585566	A	T	0.0155010104840481	0.06096375053938932	0.7994843008554522	26.0	0.25426602443090723	0.010913708422019221	2.5640971317400316	10.0	0.2841466965610449	False	False										PDGFA	-
chr7	ENSG00000197461.9	586909	-0.00316931848148227	0.0164355101898568	False	False	586938	T	A	-0.03768304889607516	0.062092843295479434	0.5444606324700985	36.0	0.6068823216349414	0.010913708422019221	2.5640971317400316	10.0	0.2841466965610449	False	False										PDGFA	-
chr7	ENSG00000197461.9	600742	-0.00359869383342235	0.019070839409408	False	False	600787	AC	GT	-0.010347058566490245	0.05831806228814791	0.8592970648405602	1.0	0.1774245947227416	0.010913708422019221	2.5640971317400316	10.0	0.2841466965610449	False	False										PDGFA	-
chr7	ENSG00000197461.9	623450	0.0104586486606336	0.0287061382340796	False	False	623468	AC	GT	0.11471617879664192	0.058638448052222215	0.0513959197886526	8.0	1.9563304044895256	0.010913708422019221	2.5640971317400316	10.0	0.2841466965610449	False	False										PDGFA	-
chr7	ENSG00000197461.9	646405	0.00626053076370511	0.0219075416808138	False	False	646432	GT	AC	-0.008172179156210334	0.060856029723098636	0.893275605494352	25.0	0.13428709025867466	0.010913708422019221	2.5640971317400316	10.0	0.2841466965610449	False	False										PDGFA	-
chr7	ENSG00000197461.9	651407	-0.000910103051128443	0.0150694314160395	False	False	651435	ATGG	ATCC	-0.0024875359147016637	0.06311924502313966	0.9685947535802969	44.0	0.03941010247809091	0.010913708422019221	2.5640971317400316	10.0	0.2841466965610449	False	False										PDGFA	-
chr7	ENSG00000197461.9	470831	0.010358258891686999	0.0207136688043189	False	False	470868	AAAT	ATTT	0.04857884698784369	0.060340883709204825	0.4214753039643483	21.0	0.805073509064852	0.010913708422019221	2.5640971317400316	10.0	0.2841466965610449	False	False										PDGFA	-
chr7	ENSG00000198420.5	143579287	0.0103099093702077	0.022896783286937	False	False	143579312	AC	GT	0.08708361169790006	0.061081002688025875	0.15512537370946844	29.0	1.4257069770560864	0.15512537370946844	1.4257069770560864	8.0	1.0	True	False	143575983.0	0.12711884993042796	0.29880713451405927	chr7:143575983						FAM115A	-
chr7	ENSG00000198420.5	143602084	0.0101688361950888	0.0277790679690248	False	False	143602142	GT	AC	0.03711921830634795	0.064912214776116	0.5679742359843261	58.0	0.5718371871052798	0.15512537370946844	1.4257069770560864	8.0	1.0	False	False										FAM115A	-
chr7	ENSG00000198420.5	143602892	-0.00227972676510072	0.01785639073286	False	False	143602918	AGAGAG	CTCTCT	0.02049780113491439	0.05964246499284031	0.7313454928049853	14.0	0.34367796732370165	0.15512537370946844	1.4257069770560864	8.0	1.0	False	False										FAM115A	-
chr7	ENSG00000198420.5	143610684	-0.000335489351471935	0.020158052497866	False	False	143610706	GT	AC	-0.03421497156834069	0.059833380828464636	0.5678924810330961	16.0	0.571837511011304	0.15512537370946844	1.4257069770560864	8.0	1.0	False	False										FAM115A	-
chr7	ENSG00000198420.5	143644099	0.00348496304884968	0.0186937541843155	False	False	143644137	GT	AC	0.06221063303196115	0.06469481805965695	0.33722576016808714	57.0	0.9616014836705304	0.15512537370946844	1.4257069770560864	8.0	1.0	False	False										FAM115A	-
chr7	ENSG00000198420.5	143672666	-0.0067780479146510005	0.0203332450742697	False	False	143672682	AT	AT	-0.05875797605958642	0.06143941029427505	0.33976710909219	31.0	0.9563564457756769	0.15512537370946844	1.4257069770560864	8.0	1.0	False	False										FAM115A	-
chr7	ENSG00000198420.5	143675395	0.0104607156126934	0.0205506120525364	True	False	143675455	AGAT	ATCT	0.05389814292162807	0.05967456356263889	0.36719543551828426	15.0	0.9032012922063946	0.15512537370946844	1.4257069770560864	8.0	1.0	False	False										FAM115A	-
chr7	ENSG00000198420.5	143684950	-0.00123531851191685	0.0147915186119352	False	False	143684965	T	A	-0.0050595234251028685	0.05872127034067929	0.9313973482839626	5.0	0.08616168205744473	0.15512537370946844	1.4257069770560864	8.0	1.0	False	False										FAM115A	-
chr7	ENSG00000221836.2	143672666	-0.0180864889124006	0.0562367471373206	False	False	143672682	AT	AT										False	False										OR2A5	+
chr7	ENSG00000221836.2	143675395	0.0227764745551786	0.060106793019602	False	False	143675455	AGAT	ATCT										False	False										OR2A5	+
chr7	ENSG00000221836.2	143684950	0.009088173665920709	0.0476909171146416	False	False	143684965	T	A										False	False										OR2A5	+
chr7	ENSG00000221836.2	143790139	-0.199487782844584	0.137914409512324	False	False	143790162	ATTT	AAAT										False	False										OR2A5	+
chr7	ENSG00000221836.2	143793552	0.199031648901268	0.137790538532025	False	False	143793574	AAAT	ATTT										False	False										OR2A5	+
chr7	ENSG00000221836.2	143794123	-0.209812664768772	0.140795235933915	False	False	143794159	AC	GT										False	False										OR2A5	+
chr7	ENSG00000221836.2	143803741	0.25098497372816	0.152021504466674	True	False	143803762	AAAC	GTTT										False	False										OR2A5	+
chr7	ENSG00000221836.2	143811307	0.0166426206477221	0.0549279959768246	False	False	143811372	AAAG	CTTT										False	False										OR2A5	+
chr7	ENSG00000221836.2	143812948	-0.0122784458547068	0.0515209077528677	False	False	143812973	AC	GT										False	False										OR2A5	+
chr7	ENSG00000221836.2	143827199	-0.13632414253495098	0.12113015973902	False	False	143827209	T	A										False	False										OR2A5	+
chr7	ENSG00000221836.2	143700867	0.197472419526915	0.13930604004081	False	False	143700903	AC	GT										False	False										OR2A5	+
chr7	ENSG00000221836.2	143704768	0.176512599253446	0.131870793706265	False	False	143704790	GT	AC										False	False										OR2A5	+
chr7	ENSG00000221836.2	143714622	-0.151923461634854	0.12407578453457002	False	False	143714656	AAAC	GTTT										False	False										OR2A5	+
chr7	ENSG00000221836.2	143714798	0.156829989259897	0.12674698557284403	False	False	143714808	T	A										False	False										OR2A5	+
chr7	ENSG00000221836.2	143716394	-0.00437139612446969	0.0445601954700401	False	False	143716414	AC	GT										False	False										OR2A5	+
chr7	ENSG00000221836.2	143723714	-0.0212097246715561	0.0587982458268453	False	False	143723784	ATCT	AGAT										False	False										OR2A5	+
chr7	ENSG00000221836.2	143730931	-0.156188330346617	0.125306436769941	False	False	143730950	GTT	AAC										False	False										OR2A5	+
chr7	ENSG00000221836.2	143731272	0.0140414033879485	0.052280549511086	False	False	143731343	AG	CT										False	False										OR2A5	+
chr7	ENSG00000221836.2	143734874	-0.120419901940298	0.11362808460604301	False	False	143734884	T	A										False	False										OR2A5	+
chr7	ENSG00000221836.2	143745170	0.130907961218527	0.12030649726122301	False	False	143745204	AC	GT										False	False										OR2A5	+
chr7	ENSG00000221836.2	143765204	0.0514605934271465	0.0836949347509294	False	False	143765247	GT	AC										False	False										OR2A5	+
chr7	ENSG00000221933.2	143672666	-0.00815128394400509	0.0476876534567296	False	False	143672682	AT	AT										False	False										OR2A25	+
chr7	ENSG00000221933.2	143675395	-0.00139720665259028	0.0439936936057409	False	False	143675455	AGAT	ATCT										False	False										OR2A25	+
chr7	ENSG00000221933.2	143684950	0.00295994904703054	0.04399831413970701	False	False	143684965	T	A										False	False										OR2A25	+
chr7	ENSG00000221933.2	143856064	-0.185731401861198	0.134674712425986	False	False	143856126	AAGG	CCTT										False	False										OR2A25	+
chr7	ENSG00000221933.2	143790139	-0.245186512015105	0.15013845198411802	False	False	143790162	ATTT	AAAT										False	False										OR2A25	+
chr7	ENSG00000221933.2	143793552	0.205784267449956	0.13961477580812198	False	False	143793574	AAAT	ATTT										False	False										OR2A25	+
chr7	ENSG00000221933.2	143794123	-0.21207965334186302	0.141400662024181	False	False	143794159	AC	GT										False	False										OR2A25	+
chr7	ENSG00000221933.2	143803741	0.282121261703639	0.160715015399865	True	False	143803762	AAAC	GTTT										False	False										OR2A25	+
chr7	ENSG00000221933.2	143811307	0.0312751257188845	0.0676790283462542	False	False	143811372	AAAG	CTTT										False	False										OR2A25	+
chr7	ENSG00000221933.2	143812948	-0.0280297739408437	0.0655157023871942	False	False	143812973	AC	GT										False	False										OR2A25	+
chr7	ENSG00000221933.2	143827199	-0.170347824379659	0.131619172152621	False	False	143827209	T	A										False	False										OR2A25	+
chr7	ENSG00000221933.2	143700867	0.0578950479484449	0.0873345756149715	False	False	143700903	AC	GT										False	False										OR2A25	+
chr7	ENSG00000221933.2	143704768	0.0700150207222584	0.0923068614828097	False	False	143704790	GT	AC										False	False										OR2A25	+
chr7	ENSG00000221933.2	143714622	-0.17021523827713098	0.129667640489884	False	False	143714656	AAAC	GTTT										False	False										OR2A25	+
chr7	ENSG00000221933.2	143714798	0.16570376272406698	0.129423474133772	False	False	143714808	T	A										False	False										OR2A25	+
chr7	ENSG00000221933.2	143716394	0.00491749005350165	0.0448394600999864	False	False	143716414	AC	GT										False	False										OR2A25	+
chr7	ENSG00000221933.2	143723714	-0.0808190709022954	0.0978738758384137	False	False	143723784	ATCT	AGAT										False	False										OR2A25	+
chr7	ENSG00000221933.2	143730931	-0.188876606682589	0.134900015999205	False	False	143730950	GTT	AAC										False	False										OR2A25	+
chr7	ENSG00000221933.2	143731272	-0.00195325574307691	0.0441361392362085	False	False	143731343	AG	CT										False	False										OR2A25	+
chr7	ENSG00000221933.2	143734874	-0.19623071386614102	0.13723566433051598	False	False	143734884	T	A										False	False										OR2A25	+
chr7	ENSG00000221933.2	143745170	0.0113961991940421	0.0514148140351952	False	False	143745204	AC	GT										False	False										OR2A25	+
chr7	ENSG00000221933.2	143765204	0.0979425058810944	0.10778598737546301	False	False	143765247	GT	AC										False	False										OR2A25	+
chr7	ENSG00000212807.1	143856064	0.0494505866055039	0.0923165778887095	True	False	143856126	AAGG	CCTT										False	False										OR2A42	-
chr7	ENSG00000213214.3	143856064	0.5408812694750179	0.0484488742715953	False	False	143856126	AAGG	CCTT	0.568894070144658	0.04986597983279508	6.7628393096395455e-25	23.0	11.408460679048295	1.6763920923198163e-39	15.555190130670008	8.0	8.028303818715612e-36	False	False										ARHGEF35	-
chr7	ENSG00000213214.3	143790139	0.612251803879841	0.0326761649229015	False	False	143790162	ATTT	AAAT	0.6024331490161345	0.04687011771232556	3.129301138765338e-30	5.0	12.853245914885148	1.6763920923198163e-39	15.555190130670008	8.0	8.028303818715612e-36	False	False										ARHGEF35	-
chr7	ENSG00000213214.3	143793552	-0.61593148753392	0.0326904284861374	False	False	143793574	AAAT	ATTT	-0.5985706205731711	0.047040452590870745	9.017144325997914e-30	5.0	12.724593144950676	1.6763920923198163e-39	15.555190130670008	8.0	8.028303818715612e-36	False	False										ARHGEF35	-
chr7	ENSG00000213214.3	143794123	0.609137792692273	0.0329861660475974	False	False	143794159	AC	GT	0.5934712181558008	0.047509101025081386	6.878551495128948e-29	8.0	12.49173748504504	1.6763920923198163e-39	15.555190130670008	8.0	8.028303818715612e-36	False	False										ARHGEF35	-
chr7	ENSG00000213214.3	143811307	-0.0761798027484701	0.0553548333379326	False	False	143811372	AAAG	CTTT	-0.1193674268979044	0.0611057025495567	0.05182150607707717	31.0	1.9534580557534296	1.6763920923198163e-39	15.555190130670008	8.0	8.028303818715612e-36	False	False										ARHGEF35	-
chr7	ENSG00000213214.3	143812948	0.10100589593042698	0.0580407232900083	False	False	143812973	AC	GT	0.1474429290057571	0.06331875459246003	0.020698911447660333	51.0	2.3285822653137673	1.6763920923198163e-39	15.555190130670008	8.0	8.028303818715612e-36	False	False										ARHGEF35	-
chr7	ENSG00000213214.3	143827199	0.5512624165595389	0.0513096212237249	False	False	143827209	T	A	0.578579288424096	0.052430434312299136	3.346630938720084e-23	53.0	11.035180158489986	1.6763920923198163e-39	15.555190130670008	8.0	8.028303818715612e-36	False	False										ARHGEF35	-
chr7	ENSG00000221938.2	143856064	-0.0790977143628446	0.0970587317739649	False	False	143856126	AAGG	CCTT										False	False										OR2A14	+
chr7	ENSG00000221938.2	143790139	-0.216122717078048	0.14237870604623	False	False	143790162	ATTT	AAAT										False	False										OR2A14	+
chr7	ENSG00000221938.2	143793552	0.20999086066225897	0.140742607015021	False	False	143793574	AAAT	ATTT										False	False										OR2A14	+
chr7	ENSG00000221938.2	143794123	-0.22183821179051	0.143996911652442	True	False	143794159	AC	GT										False	False										OR2A14	+
chr7	ENSG00000221938.2	143803741	0.18027050567233802	0.13294489396741602	False	False	143803762	AAAC	GTTT										False	False										OR2A14	+
chr7	ENSG00000221938.2	143811307	-0.0134955693933809	0.0521014556678521	False	False	143811372	AAAG	CTTT										False	False										OR2A14	+
chr7	ENSG00000221938.2	143812948	0.00428026387350009	0.0458567419729598	False	False	143812973	AC	GT										False	False										OR2A14	+
chr7	ENSG00000221938.2	143827199	-0.118628084818848	0.11502569669261599	False	False	143827209	T	A										False	False										OR2A14	+
chr7	ENSG00000221938.2	143730931	-0.11654634076210302	0.11180391402872501	False	False	143730950	GTT	AAC										False	False										OR2A14	+
chr7	ENSG00000221938.2	143731272	-0.005502057262013971	0.0456033766760269	False	False	143731343	AG	CT										False	False										OR2A14	+
chr7	ENSG00000221938.2	143734874	-0.110151298754532	0.10979467491435198	False	False	143734884	T	A										False	False										OR2A14	+
chr7	ENSG00000221938.2	143745170	0.06682209439603701	0.0931802467277675	False	False	143745204	AC	GT										False	False										OR2A14	+
chr7	ENSG00000221938.2	143765204	0.0350979151869194	0.0718838045213956	False	False	143765247	GT	AC										False	False										OR2A14	+
chr7	ENSG00000221989.2	143856064	-0.14315859045695198	0.121869766656824	False	False	143856126	AAGG	CCTT										False	False										OR2A2	+
chr7	ENSG00000221989.2	143790139	-0.20988278929680604	0.14071369709275303	False	False	143790162	ATTT	AAAT										False	False										OR2A2	+
chr7	ENSG00000221989.2	143793552	0.211181784627529	0.14106099076018203	True	False	143793574	AAAT	ATTT										False	False										OR2A2	+
chr7	ENSG00000221989.2	143794123	-0.204200009570284	0.139289849747076	False	False	143794159	AC	GT										False	False										OR2A2	+
chr7	ENSG00000221989.2	143803741	0.171089368015971	0.13029668227926	False	False	143803762	AAAC	GTTT										False	False										OR2A2	+
chr7	ENSG00000221989.2	143811307	-0.00114490705964581	0.0443489707390809	False	False	143811372	AAAG	CTTT										False	False										OR2A2	+
chr7	ENSG00000221989.2	143812948	0.00780556912564419	0.0479510637805463	False	False	143812973	AC	GT										False	False										OR2A2	+
chr7	ENSG00000221989.2	143827199	-0.0561821100850515	0.0861372853406716	False	False	143827209	T	A										False	False										OR2A2	+
chr7	ENSG00000221989.2	143714622	-0.133787149894401	0.118091157803821	False	False	143714656	AAAC	GTTT										False	False										OR2A2	+
chr7	ENSG00000221989.2	143714798	0.120358188317958	0.114651476907567	False	False	143714808	T	A										False	False										OR2A2	+
chr7	ENSG00000221989.2	143716394	-0.0017341139787230599	0.0436264702873243	False	False	143716414	AC	GT										False	False										OR2A2	+
chr7	ENSG00000221989.2	143723714	-0.023058155598610002	0.060438506717470995	False	False	143723784	ATCT	AGAT										False	False										OR2A2	+
chr7	ENSG00000221989.2	143730931	-0.128204806974081	0.11602671799566601	False	False	143730950	GTT	AAC										False	False										OR2A2	+
chr7	ENSG00000221989.2	143731272	0.0094677862047494	0.0483734321624135	False	False	143731343	AG	CT										False	False										OR2A2	+
chr7	ENSG00000221989.2	143734874	-0.16939642989642198	0.12964607819012403	False	False	143734884	T	A										False	False										OR2A2	+
chr7	ENSG00000221989.2	143745170	0.0367715171035093	0.0733695326385056	False	False	143745204	AC	GT										False	False										OR2A2	+
chr7	ENSG00000221989.2	143765204	0.0249678369518567	0.0633974472563587	False	False	143765247	GT	AC										False	False										OR2A2	+
chr7	ENSG00000243896.3	143856064	-4.75811923144401e-05	0.015856190945745002	True	False	143856126	AAGG	CCTT	-0.018094167578511438	0.0606239797094145	0.7655757697641041	23.0	0.2984655191764247	0.7655757697641041	0.2984655191764247	1.0	1.0	True	False	143952443.0	0.30343905172529395	0.4751168466561626	chr7:143952443						OR2A7	-
chr7	ENSG00000233539.2	46618513	0.00658912893369107	0.0231865030232946	False	False	46618523	A	T	0.0507018274074652	0.05957827247013015	0.395487261168068	14.0	0.8510120435748586	0.030261739363250308	2.1794129044917163	20.0	0.9223467722576177	False	False										AC011294.3	-
chr7	ENSG00000233539.2	46637891	0.00208165142857691	0.0208679931135298	False	False	46637923	GT	AC	0.02503534354735561	0.06211750080041094	0.6872571364952842	36.0	0.40303204772832696	0.030261739363250308	2.1794129044917163	20.0	0.9223467722576177	False	False										AC011294.3	-
chr7	ENSG00000233539.2	46648659	-0.0010631331557446801	0.0206569724449261	False	False	46648694	AC	GT	-0.025042347291019576	0.060614890935282224	0.6798306182102041	23.0	0.4131385358386107	0.030261739363250308	2.1794129044917163	20.0	0.9223467722576177	False	False										AC011294.3	-
chr7	ENSG00000233539.2	46665490	0.000813175014077423	0.0208114082531064	False	False	46665529	AC	GT	0.018855909222311756	0.06007349453930488	0.7538479132164668	18.0	0.313880678440884	0.030261739363250308	2.1794129044917163	20.0	0.9223467722576177	False	False										AC011294.3	-
chr7	ENSG00000233539.2	46673884	-0.0110646192784924	0.0255109280061274	False	False	46673934	T	A	-0.042376005796196506	0.06208116104340465	0.4954757394053021	36.0	0.6825904200884534	0.030261739363250308	2.1794129044917163	20.0	0.9223467722576177	False	False										AC011294.3	-
chr7	ENSG00000233539.2	46685789	-0.0129967469708768	0.0284016588745287	False	False	46685843	AC	GT	-0.08786003070635606	0.06351110955260311	0.16780234647547304	49.0	1.3833805034312294	0.030261739363250308	2.1794129044917163	20.0	0.9223467722576177	False	False										AC011294.3	-
chr7	ENSG00000233539.2	46690363	-0.0299410658054333	0.0383656060329177	False	False	46690380	AAGG	CCTT	-0.08338238311916757	0.058720364221066926	0.1566918987398846	7.0	1.4199909047780177	0.030261739363250308	2.1794129044917163	20.0	0.9223467722576177	False	False										AC011294.3	-
chr7	ENSG00000233539.2	46690979	-0.0128610482987209	0.0284235389777833	False	False	46690990	G	C	-0.033444474607470305	0.0588926007873133	0.5705526280843893	7.0	0.5678892451744965	0.030261739363250308	2.1794129044917163	20.0	0.9223467722576177	False	False										AC011294.3	-
chr7	ENSG00000233539.2	46758469	0.010162970054548	0.0263475371453037	False	False	46758496	AAAAAT	ATTTTT	0.0679593253082657	0.058891666030833824	0.24947174133505656	8.0	1.153971858644385	0.030261739363250308	2.1794129044917163	20.0	0.9223467722576177	False	False										AC011294.3	-
chr7	ENSG00000233539.2	46778246	0.0161502356679181	0.0321798502152067	False	False	46778257	A	T	0.06176238745945769	0.06312480994015922	0.328813962049591	45.0	0.9784170046295099	0.030261739363250308	2.1794129044917163	20.0	0.9223467722576177	False	False										AC011294.3	-
chr7	ENSG00000233539.2	46787415	0.0115808140389698	0.0267357143366288	False	False	46787459	AC	GT	0.06384438812095634	0.06274119921923887	0.3098481891557556	42.0	1.017583165694085	0.030261739363250308	2.1794129044917163	20.0	0.9223467722576177	False	False										AC011294.3	-
chr7	ENSG00000233539.2	46795236	-0.00237698382765537	0.0187638717048333	False	False	46795257	A	T	-0.013121376912170269	0.05821723868024229	0.8218347065846031	0.0	0.2253864527007082	0.030261739363250308	2.1794129044917163	20.0	0.9223467722576177	False	False										AC011294.3	-
chr7	ENSG00000233539.2	46809825	0.00527805560997981	0.0225166888053893	False	False	46809882	GT	AC	0.007771777842562194	0.06274368555201587	0.9015197339906664	41.0	0.12386549776581457	0.030261739363250308	2.1794129044917163	20.0	0.9223467722576177	False	False										AC011294.3	-
chr7	ENSG00000233539.2	46832356	0.0555924579425705	0.041293188825794996	False	False	46832383	GTTT	AAAC	0.04831612393809223	0.05855257431863122	0.4099481349617127	4.0	0.825175058489584	0.030261739363250308	2.1794129044917163	20.0	0.9223467722576177	False	False										AC011294.3	-
chr7	ENSG00000233539.2	46846100	-0.0244538680548728	0.0429430569472642	False	False	46846110	T	A	-0.06447362252217831	0.059425236179854075	0.2788688592962936	13.0	1.084953576407252	0.030261739363250308	2.1794129044917163	20.0	0.9223467722576177	False	False										AC011294.3	-
chr7	ENSG00000233539.2	46852460	-0.0844681259230374	0.0546391021245122	True	False	46852473	AC	GT	-0.1155365219748966	0.05832877423500711	0.04856045717077388	5.0	1.9807809008534794	0.030261739363250308	2.1794129044917163	20.0	0.9223467722576177	False	False										AC011294.3	-
chr7	ENSG00000233539.2	46870637	-0.00276767987656937	0.0211586439503808	False	False	46870684	AGAT	ATCT	0.01126721996426902	0.05902438667313995	0.8487460121905208	8.0	0.19089092829822424	0.030261739363250308	2.1794129044917163	20.0	0.9223467722576177	False	False										AC011294.3	-
chr7	ENSG00000233539.2	46871046	0.054966384987731	0.0422114315019892	False	False	46871063	AT	AT	0.05520669150433977	0.06133582846619508	0.36889887032972135	30.0	0.9000724843028189	0.030261739363250308	2.1794129044917163	20.0	0.9223467722576177	False	False										AC011294.3	-
chr7	ENSG00000233539.2	46879752	-0.0242390493199526	0.0335234176864501	False	False	46879762	A	T	-0.025542910407749118	0.06176004908582562	0.6795178030153597	33.0	0.41358306519888116	0.030261739363250308	2.1794129044917163	20.0	0.9223467722576177	False	False										AC011294.3	-
chr7	ENSG00000234444.5	63705789	-0.133421854898048	0.0373750023559282	True	True	63705852	AG	CT	-0.08023068645993701	0.06630457468133936	0.22753054284752244	69.0	1.2100324426410503	0.003874079937758199	2.9158997119809134	5.0	0.07755357200146863	False	False										ZNF736	+
chr7	ENSG00000234444.5	63708237	-0.11069598842981099	0.06187708018539401	False	False	63708247	T	A	-0.014116739453312469	0.06401206077658804	0.8256408823952003	51.0	0.2205324946900564	0.003874079937758199	2.9158997119809134	5.0	0.07755357200146863	False	False										ZNF736	+
chr7	ENSG00000234444.5	63715986	0.0315160987652401	0.0386184379535254	False	False	63716004	T	A	-0.037895285548742635	0.05898573462848999	0.5210950054067415	8.0	0.6424483103824783	0.003874079937758199	2.9158997119809134	5.0	0.07755357200146863	False	False										ZNF736	+
chr7	ENSG00000234444.5	63834553	-0.0304282970203744	0.0373207771792184	False	False	63834565	G	C	-0.057201620966796235	0.06457871116236638	0.3766340145786888	56.0	0.8857659116636384	0.003874079937758199	2.9158997119809134	5.0	0.07755357200146863	False	False										ZNF736	+
chr7	ENSG00000267941.1	66021263	0.00982085030542563	0.0419771290558075	True	False	66021281	CCCGCG	CGCGGG										False	False										AC008267.1	+
chr7	ENSG00000253276.1	106206661	-0.0021860595813113603	0.0168581789345783	False	False	106206691	AC	GT	0.00028645781503901967	0.06019292407322663	0.9962063237276291	19.0	0.004758994839501974	0.06845813354044919	1.829462507545348	6.0	0.7082454124445026	False	False										CCDC71L	-
chr7	ENSG00000253276.1	106281796	-0.007212504147223809	0.0185551336871613	False	False	106281811	AT	AT	-0.040832329358465314	0.059605247114291264	0.4938796513274887	14.0	0.685045886651062	0.06845813354044919	1.829462507545348	6.0	0.7082454124445026	False	False										CCDC71L	-
chr7	ENSG00000253276.1	106292943	-0.0146095514989217	0.0321802110397926	False	False	106292953	A	T	-0.08542713341361094	0.06019136771768273	0.1569601498645135	21.0	1.4192588846675196	0.06845813354044919	1.829462507545348	6.0	0.7082454124445026	False	False										CCDC71L	-
chr7	ENSG00000253276.1	106335102	0.00510377379735854	0.0209109317290521	False	False	106335128	GTTT	AAAC	0.07678109775885858	0.059373342844420376	0.19700322464245465	13.0	1.2931914236335458	0.06845813354044919	1.829462507545348	6.0	0.7082454124445026	False	False										CCDC71L	-
chr7	ENSG00000253276.1	106337410	-0.0159160411033206	0.0285311301568447	True	False	106337443	GT	AC	-0.11188861819926443	0.06115928461927826	0.06845813354044919	31.0	1.829462507545348	0.06845813354044919	1.829462507545348	6.0	0.7082454124445026	True	False	106260370.0	0.060246867334604916	0.2212345442025133	chr7:106260370						CCDC71L	-
chr7	ENSG00000253276.1	106345589	0.00796094372045416	0.0247735818453812	False	False	106345620	AC	GT	0.06599157363453062	0.06565174788919023	0.3158637753329009	64.0	1.005176187325796	0.06845813354044919	1.829462507545348	6.0	0.7082454124445026	False	False										CCDC71L	-
chr7	ENSG00000257743.4	141718740	0.00314812918541192	0.0161284728655644	False	False	141718750	T	A	-0.009784195968187085	0.06324252586699093	0.8771754614409492	45.0	0.15470912703209866	0.023064590450344875	2.28433313038503	17.0	0.6872057327130116	False	False										RP11-1220K2.2	+
chr7	ENSG00000257743.4	141727680	0.000769635568729457	0.0196300874763696	False	False	141727690	T	A	0.00030341720750261947	0.06063390346804376	0.996011002588422	23.0	0.005004085010996055	0.023064590450344875	2.28433313038503	17.0	0.6872057327130116	False	False										RP11-1220K2.2	+
chr7	ENSG00000257743.4	141730613	-0.0051833084799793394	0.0200872162765582	False	False	141730640	GT	AC	-0.02662822665913438	0.059007202582419996	0.6521351886389668	8.0	0.4512707854933581	0.023064590450344875	2.28433313038503	17.0	0.6872057327130116	False	False										RP11-1220K2.2	+
chr7	ENSG00000257743.4	141809170	0.00560134201360549	0.020117837046804	False	False	141809253	CT	AG	0.06365159140373262	0.06375810392386537	0.3191046209674194	50.0	0.9983294277342386	0.023064590450344875	2.28433313038503	17.0	0.6872057327130116	False	False										RP11-1220K2.2	+
chr7	ENSG00000257743.4	141849030	0.0035555148817634	0.0164965684838121	False	False	141849047	A	T	-0.034610729778087955	0.061625697610848025	0.5748476321206486	32.0	0.5616282025178307	0.023064590450344875	2.28433313038503	17.0	0.6872057327130116	False	False										RP11-1220K2.2	+
chr7	ENSG00000257743.4	141849344	0.00108790156612907	0.0156436823408096	False	False	141849358	T	A	0.05362135975433797	0.0598897292986099	0.3713826925622502	17.0	0.8953348158743901	0.023064590450344875	2.28433313038503	17.0	0.6872057327130116	False	False										RP11-1220K2.2	+
chr7	ENSG00000257743.4	141855946	-0.00311084395893945	0.0240320859576409	False	False	141855966	A	T	-0.006113122105915978	0.06262125898929523	0.9223102872277492	40.0	0.09762055577581064	0.023064590450344875	2.28433313038503	17.0	0.6872057327130116	False	False										RP11-1220K2.2	+
chr7	ENSG00000257743.4	141876256	-0.004083862984385371	0.0172090822422094	False	False	141876271	GT	AC	-0.03729199923200993	0.058280616805377425	0.5227556399198017	1.0	0.6398696732490498	0.023064590450344875	2.28433313038503	17.0	0.6872057327130116	False	False										RP11-1220K2.2	+
chr7	ENSG00000257743.4	141882930	-0.0103324153026224	0.033346452392854	False	False	141882953	ATTTT	AAAAT						0.023064590450344875	2.28433313038503	17.0	0.6872057327130116	False	False										RP11-1220K2.2	+
chr7	ENSG00000257743.4	141885462	0.00147708678001709	0.0158992518259231	False	False	141885479	A	T	0.0131373890211752	0.06441010361871086	0.8385531938916735	54.0	0.2039647242138397	0.023064590450344875	2.28433313038503	17.0	0.6872057327130116	False	False										RP11-1220K2.2	+
chr7	ENSG00000257743.4	141887910	0.0029327770381349302	0.0168986022685802	False	False	141887951	AC	GT	0.0127675033003106	0.06274046625381405	0.8389094421398324	41.0	0.20349710581780148	0.023064590450344875	2.28433313038503	17.0	0.6872057327130116	False	False										RP11-1220K2.2	+
chr7	ENSG00000257743.4	141890935	-0.0006293719651800849	0.0248889888578557	False	False	141890945	A	T	-0.07041700351658622	0.058375304569788476	0.22868570883714495	3.0	1.2062807044098884	0.023064590450344875	2.28433313038503	17.0	0.6872057327130116	False	False										RP11-1220K2.2	+
chr7	ENSG00000257743.4	141894489	-0.000860949434138942	0.0181832363348142	False	False	141894529	GT	AC	0.015161580471088518	0.06427504581383295	0.8137206788302288	53.0	0.23588595354723996	0.023064590450344875	2.28433313038503	17.0	0.6872057327130116	False	False										RP11-1220K2.2	+
chr7	ENSG00000257743.4	141910100	0.00262670232727122	0.0236330727543204	False	False	141910111	T	A	-0.048858381561227376	0.060785380142585076	0.42222819421085056	25.0	0.8037850786919424	0.023064590450344875	2.28433313038503	17.0	0.6872057327130116	False	False										RP11-1220K2.2	+
chr7	ENSG00000257743.4	141948585	0.0042149943095887606	0.0155100152049246	False	False	141948597	AG	CT	0.00272128529232508	0.058721804521223775	0.9630695676868142	5.0	0.046341990245574415	0.023064590450344875	2.28433313038503	17.0	0.6872057327130116	False	False										RP11-1220K2.2	+
chr7	ENSG00000257743.4	141964086	0.0019037242003874198	0.0151192424406255	False	False	141964115	GTTTT	AAAAC	-0.0012077953198515526	0.058222208507519774	0.9834634301512072	0.0	0.020744580990869798	0.023064590450344875	2.28433313038503	17.0	0.6872057327130116	False	False										RP11-1220K2.2	+
chr7	ENSG00000257743.4	141990433	0.00620989550623025	0.0171413005669165	False	False	141990449	A	T	-0.0016437395620261847	0.058925485493929765	0.9777650379461352	7.0	0.027895223064314256	0.023064590450344875	2.28433313038503	17.0	0.6872057327130116	False	False										RP11-1220K2.2	+
chr7	ENSG00000267970.1	48824775	0.016111285045629	0.0603237322183709	True	False	48824833	ATATCT	AGATAT										False	False										AC004899.1	+
chr7	ENSG00000267970.1	48861374	-0.0047608365407553	0.0586630043208136	False	False	48861385	T	A										False	False										AC004899.1	+
chr7	ENSG00000267970.1	48944919	-0.0130463783886767	0.0572385229688983	False	False	48944959	AAAAAC	GTTTTT										False	False										AC004899.1	+
chr7	ENSG00000269558.1	65197121	-0.0847245282424094	0.07026561723440598	True	False	65197132	G	C										False	False										AC104057.1	-
chr8	ENSG00000003987.9	17060231	0.0016033427302479199	0.0166317954842243	False	False	17060292	AC	GT	0.024664558405263017	0.06413051441273708	0.7008705989066149	52.0	0.3845994162236806	0.09463267244438033	1.6768788768489131	26.0	1.0	False	False										MTMR7	-
chr8	ENSG00000003987.9	17109843	-0.0389311677364708	0.0381584013662694	False	False	17109862	GTT	AAC	-0.09749758465876368	0.05814229399917965	0.09463267244438033	2.0	1.6768788768489131	0.09463267244438033	1.6768788768489131	26.0	1.0	True	False	17365605.0	0.08597272769882923	0.2517833049873442	chr8:17365605						MTMR7	-
chr8	ENSG00000003987.9	17113002	-0.0202495677382441	0.0305360856223683	False	False	17113024	GT	AC	0.030670688325446005	0.0593111664687099	0.6054784401501374	11.0	0.5171149068805885	0.09463267244438033	1.6768788768489131	26.0	1.0	False	False										MTMR7	-
chr8	ENSG00000003987.9	17120083	0.0013524168216996599	0.015472765638626	False	False	17120109	GT	AC	0.013015542663260795	0.061079547950156375	0.8314174690162878	27.0	0.21309166652448142	0.09463267244438033	1.6768788768489131	26.0	1.0	False	False										MTMR7	-
chr8	ENSG00000003987.9	17124977	0.0161317944880733	0.0344367470549855	False	False	17124995	GT	AC	-0.024372324791129076	0.05921729209828488	0.6809607010664289	10.0	0.41157445616860583	0.09463267244438033	1.6768788768489131	26.0	1.0	False	False										MTMR7	-
chr8	ENSG00000003987.9	17135371	-0.0030528272001983103	0.0194746677252998	False	False	17135411	AC	GT	-0.033882243836823984	0.0663342222874976	0.6100009707798222	68.0	0.5107807503942045	0.09463267244438033	1.6768788768489131	26.0	1.0	False	False										MTMR7	-
chr8	ENSG00000003987.9	17145187	-0.0111591018218331	0.0277948753331153	False	False	17145199	A	T						0.09463267244438033	1.6768788768489131	26.0	1.0	False	False										MTMR7	-
chr8	ENSG00000003987.9	17162256	-0.042885274320509	0.0367823259539535	True	False	17162277	GT	AC	-0.044570440677245166	0.06207522761510066	0.4734001902507017	36.0	0.718006882771426	0.09463267244438033	1.6768788768489131	26.0	1.0	False	False										MTMR7	-
chr8	ENSG00000003987.9	17165542	0.0215283810334162	0.0428891566460537	False	False	17165573	AAAAAT	ATTTTT	0.01343059452362005	0.059229545114696164	0.8207768260643565	10.0	0.22675498347340206	0.09463267244438033	1.6768788768489131	26.0	1.0	False	False										MTMR7	-
chr8	ENSG00000003987.9	17214223	-0.0021255989860849	0.020238644277367	False	False	17214242	AAAAT	ATTTT	-0.011667573283861695	0.05831721451936962	0.8415635074976077	1.0	0.2000708260849187	0.09463267244438033	1.6768788768489131	26.0	1.0	False	False										MTMR7	-
chr8	ENSG00000003987.9	17215408	0.00323809078764923	0.0239451986423038	False	False	17215422	T	A	0.04226804835208565	0.05846827415355167	0.4703059523253584	3.0	0.7229227981157721	0.09463267244438033	1.6768788768489131	26.0	1.0	False	False										MTMR7	-
chr8	ENSG00000003987.9	17217988	0.00421221039359388	0.0186726025922812	False	False	17217998	T	A	-0.001390112100054278	0.06337236382161188	0.9825168785808872	46.0	0.021935620138256673	0.09463267244438033	1.6768788768489131	26.0	1.0	False	False										MTMR7	-
chr8	ENSG00000003987.9	17232130	0.0107232171392695	0.0268668516870384	False	False	17232162	AAAT	ATTT	0.07339648809358237	0.058766633447225686	0.2126981786657339	7.0	1.2489483196190703	0.09463267244438033	1.6768788768489131	26.0	1.0	False	False										MTMR7	-
chr8	ENSG00000003987.9	17263345	1.0539538456634199e-06	0.0221064857508679	False	False	17263392	AC	GT	0.010194260110993357	0.06165943743309485	0.8688099149418889	32.0	0.1653317080950487	0.09463267244438033	1.6768788768489131	26.0	1.0	False	False										MTMR7	-
chr8	ENSG00000003987.9	17275441	0.0107989223435953	0.0263536001201791	False	False	17275452	A	T	0.03929439978718234	0.06546158163496955	0.5489119621669751	62.0	0.6002665808824773	0.09463267244438033	1.6768788768489131	26.0	1.0	False	False										MTMR7	-
chr8	ENSG00000003987.9	17278880	0.0231302711740711	0.0326423653015182	False	False	17278896	CTT	AAG	0.08522055842577414	0.058109018362380416	0.1435636629062256	1.0	1.466563380821894	0.09463267244438033	1.6768788768489131	26.0	1.0	False	False										MTMR7	-
chr8	ENSG00000003987.9	17286238	0.00716872922834458	0.0225508196283226	False	False	17286265	AC	GT	0.07522392501811423	0.060462110191159386	0.2145154828092864	23.0	1.2441498449240906	0.09463267244438033	1.6768788768489131	26.0	1.0	False	False										MTMR7	-
chr8	ENSG00000003987.9	17286889	0.00555523361813791	0.0335516053367614	False	False	17286931	AC	GT	0.024768859779626867	0.0617612524465005	0.6887160306743174	33.0	0.4010420579000145	0.09463267244438033	1.6768788768489131	26.0	1.0	False	False										MTMR7	-
chr8	ENSG00000003987.9	17289245	-0.004453222319660771	0.0206431895607948	False	False	17289289	AAAC	GTTT	-0.014807846823225463	0.05871558354129409	0.8010680635160469	5.0	0.25219619613950106	0.09463267244438033	1.6768788768489131	26.0	1.0	False	False										MTMR7	-
chr8	ENSG00000003987.9	17296482	0.0030600405929559604	0.017051350145684	False	False	17296524	ATTT	AAAT	-0.026656610621282047	0.0614076826706711	0.6645745276018102	30.0	0.4340924370040347	0.09463267244438033	1.6768788768489131	26.0	1.0	False	False										MTMR7	-
chr8	ENSG00000003987.9	17301225	-0.00227391274744678	0.0171756856796402	False	False	17301257	ATTC	AATG	-0.058349178241802	0.05842086831008653	0.31873167279929404	3.0	0.9987728688333762	0.09463267244438033	1.6768788768489131	26.0	1.0	False	False										MTMR7	-
chr8	ENSG00000003987.9	17306612	0.00243917874671584	0.0203082899610578	False	False	17306641	AC	GT	0.028731559761189282	0.06060887437064635	0.6358454647646921	23.0	0.474048727344528	0.09463267244438033	1.6768788768489131	26.0	1.0	False	False										MTMR7	-
chr8	ENSG00000003987.9	17319033	-0.00107405449407349	0.0232820460056187	False	False	17319075	AC	GT	0.019686021856052588	0.06084626835216163	0.7465390098981368	25.0	0.3235370449033169	0.09463267244438033	1.6768788768489131	26.0	1.0	False	False										MTMR7	-
chr8	ENSG00000003987.9	17342045	-0.0041021828815843795	0.0167367602731326	False	False	17342067	AAGG	CCTT	-0.03426165949882165	0.05868754607617116	0.5598101576421447	5.0	0.5837977865755896	0.09463267244438033	1.6768788768489131	26.0	1.0	False	False										MTMR7	-
chr8	ENSG00000003987.9	17345456	0.0058377800611920895	0.0230964079441565	False	False	17345488	AC	GT	0.05671807870213892	0.060872926925865024	0.35230352149093225	26.0	0.9317455487431031	0.09463267244438033	1.6768788768489131	26.0	1.0	False	False										MTMR7	-
chr8	ENSG00000003987.9	17358299	-0.00121037116181725	0.0179296887382965	False	False	17358353	AC	GT	-0.030463767511459763	0.06648813717029642	0.6472608606091415	69.0	0.4581835017190022	0.09463267244438033	1.6768788768489131	26.0	1.0	False	False										MTMR7	-
chr8	ENSG00000003987.9	17364268	-0.00316395671696195	0.0221844401851222	False	False	17364278	T	A	-0.02129574185937317	0.05922145448656312	0.7194162857746509	10.0	0.35959504953065624	0.09463267244438033	1.6768788768489131	26.0	1.0	False	False										MTMR7	-
chr8	ENSG00000104219.8	17060231	0.0110373379623777	0.022696194648543996	False	False	17060292	AC	GT	0.005843802639698907	0.06414893453790635	0.9274902284508064	52.0	0.09109742323538883	0.01734809392883243	2.393127320656298	20.0	0.6343829008409922	False	False										ZDHHC2	+
chr8	ENSG00000104219.8	17109843	0.0122543997790182	0.0249044043650807	False	False	17109862	GTT	AAC	0.021774670671309226	0.05840677247295049	0.709558871511448	2.0	0.37281071610990957	0.01734809392883243	2.393127320656298	20.0	0.6343829008409922	False	False										ZDHHC2	+
chr8	ENSG00000104219.8	17113002	-0.00340934595887728	0.01784020813105	False	False	17113024	GT	AC	0.002666590853448876	0.05933887193790799	0.9641880316153106	11.0	0.04493834760187535	0.01734809392883243	2.393127320656298	20.0	0.6343829008409922	False	False										ZDHHC2	+
chr8	ENSG00000104219.8	17120083	-0.0120160253601816	0.0333976185877844	False	False	17120109	GT	AC	-0.03442492694005072	0.06104851644160397	0.5732974444730325	27.0	0.5638945701977855	0.01734809392883243	2.393127320656298	20.0	0.6343829008409922	False	False										ZDHHC2	+
chr8	ENSG00000104219.8	17124977	-0.00068306937393322	0.0300715359716602	False	False	17124995	GT	AC	-0.02689337794925609	0.059213462973143616	0.6500473089339531	10.0	0.454176746282406	0.01734809392883243	2.393127320656298	20.0	0.6343829008409922	False	False										ZDHHC2	+
chr8	ENSG00000104219.8	17135371	-0.00404767949126123	0.0207510506417679	False	False	17135411	AC	GT	-0.0058410326453527	0.0663711989159473	0.9299498670088172	68.0	0.0880055316275031	0.01734809392883243	2.393127320656298	20.0	0.6343829008409922	False	False										ZDHHC2	+
chr8	ENSG00000104219.8	17145187	-0.0299943194544171	0.0516816946110025	False	False	17145199	A	T						0.01734809392883243	2.393127320656298	20.0	0.6343829008409922	False	False										ZDHHC2	+
chr8	ENSG00000104219.8	17162256	0.000627925227670305	0.0222481008524606	False	False	17162277	GT	AC	0.0461090058858607	0.0620708885929547	0.45824917479951	36.0	0.7428443015893003	0.01734809392883243	2.393127320656298	20.0	0.6343829008409922	False	False										ZDHHC2	+
chr8	ENSG00000104219.8	17165542	0.00475731759458175	0.0165235165158972	False	False	17165573	AAAAAT	ATTTTT	0.010617997409445044	0.059231548555810525	0.8578589408138529	10.0	0.1792625326930345	0.01734809392883243	2.393127320656298	20.0	0.6343829008409922	False	False										ZDHHC2	+
chr8	ENSG00000104219.8	16915333	0.0176763078895016	0.0294764516207557	False	False	16915374	GTT	AAC	0.03702072625694727	0.0589876697039218	0.5307643018172026	8.0	0.6276010977000155	0.01734809392883243	2.393127320656298	20.0	0.6343829008409922	False	False										ZDHHC2	+
chr8	ENSG00000104219.8	16923582	-0.00666358996184165	0.0194754671867599	False	False	16923592	T	A	-0.024192897148146285	0.060953230401555036	0.6917491419486226	26.0	0.396909187400986	0.01734809392883243	2.393127320656298	20.0	0.6343829008409922	False	False										ZDHHC2	+
chr8	ENSG00000104219.8	16928148	0.0398139339560224	0.0416396341179313	False	False	16928159	T	A	0.05737949916139633	0.061678419682158675	0.3530716007650895	33.0	0.9303010592211093	0.01734809392883243	2.393127320656298	20.0	0.6343829008409922	False	False										ZDHHC2	+
chr8	ENSG00000104219.8	16932100	-0.0213302538329741	0.0323754365341813	False	False	16932143	GT	AC	-0.06757931642840992	0.06508367890290513	0.3001766230836539	60.0	1.0383450592771177	0.01734809392883243	2.393127320656298	20.0	0.6343829008409922	False	False										ZDHHC2	+
chr8	ENSG00000104219.8	16954465	-0.009425386316175179	0.0244498063813328	False	False	16954506	GT	AC	-0.07122310312253094	0.06664562698592022	0.2863624691363774	71.0	1.0686838183333134	0.01734809392883243	2.393127320656298	20.0	0.6343829008409922	False	False										ZDHHC2	+
chr8	ENSG00000104219.8	16955833	0.00640322159043155	0.0230519994206786	False	False	16955852	AAAC	GTTT	0.017552880991569892	0.059434671692400076	0.7679578528980375	12.0	0.29533066292371535	0.01734809392883243	2.393127320656298	20.0	0.6343829008409922	False	False										ZDHHC2	+
chr8	ENSG00000104219.8	16961086	0.0371419921441572	0.0412192191409733	False	False	16961116	AAGG	CCTT	-0.011181457281210738	0.059545410736367065	0.8511838947337398	13.0	0.18778033677046613	0.01734809392883243	2.393127320656298	20.0	0.6343829008409922	False	False										ZDHHC2	+
chr8	ENSG00000104219.8	16977042	-0.0129584119517929	0.0251556162611259	False	False	16977086	AGAT	ATCT	-0.044770385901880747	0.05970150789392041	0.4539422896654732	15.0	0.7499037709638797	0.01734809392883243	2.393127320656298	20.0	0.6343829008409922	False	False										ZDHHC2	+
chr8	ENSG00000104219.8	16985739	-0.00578727802914865	0.0197391561302463	False	False	16985778	AC	GT	0.04147569327630093	0.06422712046778739	0.5190427250108156	53.0	0.6457660404860084	0.01734809392883243	2.393127320656298	20.0	0.6343829008409922	False	False										ZDHHC2	+
chr8	ENSG00000104219.8	17004725	0.00735870381352604	0.0193236972328821	False	False	17004792	CT	AG	0.03827703033413028	0.06070115742493056	0.5288455561763407	24.0	0.6305815565620423	0.01734809392883243	2.393127320656298	20.0	0.6343829008409922	False	False										ZDHHC2	+
chr8	ENSG00000104219.8	17035257	0.007450513580957609	0.0319739326052784	False	False	17035295	GT	AC	0.0384372863152925	0.059505127469058734	0.5188375743905824	13.0	0.6459491467399845	0.01734809392883243	2.393127320656298	20.0	0.6343829008409922	False	False										ZDHHC2	+
chr8	ENSG00000104219.8	17040158	0.0468757053039047	0.0632552685099132	False	False	17040179	AAT	ATT						0.01734809392883243	2.393127320656298	20.0	0.6343829008409922	False	False										ZDHHC2	+
chr8	ENSG00000155970.7	17060231	0.04229728749713	0.0330252599559821	False	False	17060292	AC	GT	0.06996380404273242	0.06399283222862888	0.275341718078938	52.0	1.0933068846331242	0.02862052008829028	2.1999251506792525	17.0	0.7961215757420136	False	False										MICU3	+
chr8	ENSG00000155970.7	16808646	-0.000224364459306613	0.0181003152361761	False	False	16808660	A	T	-0.0220883212003365	0.05953460481475264	0.7109038014514961	13.0	0.3710165082823062	0.02862052008829028	2.1999251506792525	17.0	0.7961215757420136	False	False										MICU3	+
chr8	ENSG00000155970.7	16818098	0.024180630936956	0.0334970996017772	False	False	16818169	AC	GT	0.08520200483857789	0.061206135417314136	0.16507438018884213	30.0	1.3920500658578705	0.02862052008829028	2.1999251506792525	17.0	0.7961215757420136	False	False										MICU3	+
chr8	ENSG00000155970.7	16845026	-0.0395918906630317	0.0433026787361008	False	False	16845049	A	T	-0.10667645651043173	0.060623162099957224	0.07960129728699215	26.0	1.7596649995679952	0.02862052008829028	2.1999251506792525	17.0	0.7961215757420136	False	False										MICU3	+
chr8	ENSG00000155970.7	16881302	0.00432233212538311	0.0233693665394916	False	False	16881314	T	A	0.061092470020945436	0.06483564778791907	0.34701561469277786	58.0	0.9422666712729119	0.02862052008829028	2.1999251506792525	17.0	0.7961215757420136	False	False										MICU3	+
chr8	ENSG00000155970.7	16882726	0.0805440074217832	0.0716306675561561	False	False	16882737	T	A						0.02862052008829028	2.1999251506792525	17.0	0.7961215757420136	False	False										MICU3	+
chr8	ENSG00000155970.7	16915333	-0.0521892020901228	0.0349249214641335	True	False	16915374	GTT	AAC	-0.05261137167451185	0.05894638334963244	0.37285704833479216	8.0	0.8925292559927667	0.02862052008829028	2.1999251506792525	17.0	0.7961215757420136	False	False										MICU3	+
chr8	ENSG00000155970.7	16923582	0.0552547153345847	0.0389244364795839	False	False	16923592	T	A	0.0999604397174867	0.060665697101418586	0.1005764598779872	26.0	1.6477258894821016	0.02862052008829028	2.1999251506792525	17.0	0.7961215757420136	False	False										MICU3	+
chr8	ENSG00000155970.7	16928148	0.0017359829758321	0.0170152653156924	False	False	16928159	T	A	0.007065901565209912	0.061778664053173914	0.9090285556847612	33.0	0.11437446363566836	0.02862052008829028	2.1999251506792525	17.0	0.7961215757420136	False	False										MICU3	+
chr8	ENSG00000155970.7	16932100	-0.00893539989388639	0.0264593977157311	False	False	16932143	GT	AC	-0.11057367906705816	0.06483279513889244	0.08941867448595034	60.0	1.7055207758692839	0.02862052008829028	2.1999251506792525	17.0	0.7961215757420136	False	False										MICU3	+
chr8	ENSG00000155970.7	16954465	0.0323061202444549	0.0301846435451931	False	False	16954506	GT	AC	0.09551286699221216	0.06650984393570894	0.152377149621861	71.0	1.4360711338390555	0.02862052008829028	2.1999251506792525	17.0	0.7961215757420136	False	False										MICU3	+
chr8	ENSG00000155970.7	16961086	0.0006301856192510821	0.0249168432975247	False	False	16961116	AAGG	CCTT	-0.07155676273817238	0.05939648095058826	0.22931736460042398	13.0	1.2047306775244853	0.02862052008829028	2.1999251506792525	17.0	0.7961215757420136	False	False										MICU3	+
chr8	ENSG00000155970.7	16977042	0.00607130180060493	0.0199296130700738	False	False	16977086	AGAT	ATCT	-0.009646982867848113	0.05975864957481487	0.8718692615120751	15.0	0.1614324108139453	0.02862052008829028	2.1999251506792525	17.0	0.7961215757420136	False	False										MICU3	+
chr8	ENSG00000155970.7	16985739	-0.0118202255699567	0.0331437497181765	False	False	16985778	AC	GT	0.11091042708027253	0.0638858381714062	0.08382380600688936	53.0	1.7360721915035222	0.02862052008829028	2.1999251506792525	17.0	0.7961215757420136	False	False										MICU3	+
chr8	ENSG00000155970.7	16991941	-0.0237569833248443	0.0392924501135509	False	False	16991972	GTTT	AAAC	-0.12732733594073914	0.05854768893704014	0.03046443114511153	8.0	2.1747628002475365	0.02862052008829028	2.1999251506792525	17.0	0.7961215757420136	False	False										MICU3	+
chr8	ENSG00000155970.7	17004725	0.00163240069723459	0.0236397273649013	False	False	17004792	CT	AG	0.06606995402652724	0.060612944228321274	0.2766680183194279	24.0	1.0900304360344237	0.02862052008829028	2.1999251506792525	17.0	0.7961215757420136	False	False										MICU3	+
chr8	ENSG00000155970.7	17035257	-0.00108784665508983	0.0156716057830934	False	False	17035295	GT	AC	0.025183605857364014	0.05953024697538582	0.6725893558127938	13.0	0.4230388270987145	0.02862052008829028	2.1999251506792525	17.0	0.7961215757420136	False	False										MICU3	+
chr8	ENSG00000155970.7	17040158	-0.0014284747728506401	0.0196132608673277	False	False	17040179	AAT	ATT						0.02862052008829028	2.1999251506792525	17.0	0.7961215757420136	False	False										MICU3	+
chr8	ENSG00000155975.5	17060231	0.00131401583559538	0.0136679194233196	False	False	17060292	AC	GT	0.04353721835239815	0.06408920322193089	0.4975802832599097	52.0	0.6793221972449177	0.07608288012012701	1.7807689022527076	14.0	1.0	False	False										VPS37A	+
chr8	ENSG00000155975.5	17109843	-0.00308119484145199	0.0255598568029575	False	False	17109862	GTT	AAC	0.02590437248060569	0.05840101930846341	0.6576878878178793	2.0	0.4435602800660648	0.07608288012012701	1.7807689022527076	14.0	1.0	False	False										VPS37A	+
chr8	ENSG00000155975.5	17113002	0.0449910744848143	0.046653912259759	False	False	17113024	GT	AC	0.09154741305844527	0.059089901402478176	0.1224255505724119	11.0	1.5492903336373796	0.07608288012012701	1.7807689022527076	14.0	1.0	False	False										VPS37A	+
chr8	ENSG00000155975.5	17120083	0.0282747948037288	0.0385849388703414	False	False	17120109	GT	AC	0.10813986701866174	0.060726502401217075	0.07608288012012701	27.0	1.7807689022527076	0.07608288012012701	1.7807689022527076	14.0	1.0	True	False	17155432.0	0.16550646712604958	0.3408297168160091	chr8:17155432						VPS37A	+
chr8	ENSG00000155975.5	17124977	0.0022565808815900802	0.016566005285943	False	False	17124995	GT	AC	0.04234112176214624	0.05918176667432683	0.4749216687919882	10.0	0.7154420042096159	0.07608288012012701	1.7807689022527076	14.0	1.0	False	False										VPS37A	+
chr8	ENSG00000155975.5	17135371	0.0102702899330657	0.0295218582437825	False	False	17135411	AC	GT	0.057512974720563124	0.0662624689534041	0.38633451273288777	68.0	0.8679570144149981	0.07608288012012701	1.7807689022527076	14.0	1.0	False	False										VPS37A	+
chr8	ENSG00000155975.5	17145187	-0.0358830266708776	0.036677953037004996	False	False	17145199	A	T						0.07608288012012701	1.7807689022527076	14.0	1.0	False	False										VPS37A	+
chr8	ENSG00000155975.5	17162256	-0.0021088244291545	0.0256629704262196	False	False	17162277	GT	AC	0.026635523788230656	0.06211493111532445	0.6684176982103595	36.0	0.4288103248279925	0.07608288012012701	1.7807689022527076	14.0	1.0	False	False										VPS37A	+
chr8	ENSG00000155975.5	17165542	0.00669537131680846	0.0266315748017019	False	False	17165573	AAAAAT	ATTTTT	-0.001919341879655353	0.059234778668899424	0.9741739245359968	10.0	0.032402279923822566	0.07608288012012701	1.7807689022527076	14.0	1.0	False	False										VPS37A	+
chr8	ENSG00000155975.5	17214223	0.0317612436087822	0.0279469257270818	False	False	17214242	AAAAT	ATTTT	0.02089161646077717	0.058308455541410766	0.7203798340548985	1.0	0.358294800759041	0.07608288012012701	1.7807689022527076	14.0	1.0	False	False										VPS37A	+
chr8	ENSG00000155975.5	17215408	-0.0088974267530114	0.0193743999738704	False	False	17215422	T	A	0.00033994313444250373	0.05852057021670736	0.9953691201922071	3.0	0.005808951163388553	0.07608288012012701	1.7807689022527076	14.0	1.0	False	False										VPS37A	+
chr8	ENSG00000155975.5	17217988	0.0130323969939959	0.024097278150087005	False	False	17217998	T	A	0.03660702217798234	0.063329948945525	0.5637618552603924	46.0	0.578036502279054	0.07608288012012701	1.7807689022527076	14.0	1.0	False	False										VPS37A	+
chr8	ENSG00000155975.5	17232130	0.0016339123475805199	0.017055601181939	False	False	17232162	AAAT	ATTT	-0.00012726563983622425	0.05892556462168374	0.99827824979097	7.0	0.002159769544056136	0.07608288012012701	1.7807689022527076	14.0	1.0	False	False										VPS37A	+
chr8	ENSG00000155975.5	17004725	-0.000823619443293079	0.0152202683595799	False	False	17004792	CT	AG	0.007588151495777871	0.06074392502864101	0.9006792330775392	24.0	0.1249203355265572	0.07608288012012701	1.7807689022527076	14.0	1.0	False	False										VPS37A	+
chr8	ENSG00000155975.5	17035257	0.0403429142162859	0.0321092521159013	True	False	17035295	GT	AC	0.08278487336841807	0.059344727512054975	0.16411875104775767	13.0	1.3949827868297413	0.07608288012012701	1.7807689022527076	14.0	1.0	False	False										VPS37A	+
chr8	ENSG00000155975.5	17040158	0.00861205446942257	0.0240392791583016	False	False	17040179	AAT	ATT						0.07608288012012701	1.7807689022527076	14.0	1.0	False	False										VPS37A	+
chr8	ENSG00000198791.7	17109843	0.0235424630895222	0.030540410304528	False	False	17109862	GTT	AAC	0.019245248435089055	0.05840980387847345	0.7420233257509045	2.0	0.3294866128146985	0.004886083099997277	2.8405026017544075	11.0	0.1708044381828187	False	False										CNOT7	-
chr8	ENSG00000198791.7	17113002	0.0199495885872402	0.0315664299141164	False	False	17113024	GT	AC	0.14471093699322238	0.058714478164912286	0.014306542774684643	11.0	2.464655081950494	0.004886083099997277	2.8405026017544075	11.0	0.1708044381828187	False	False										CNOT7	-
chr8	ENSG00000198791.7	17120083	-0.009666697097563891	0.0229430088792646	False	False	17120109	GT	AC	0.04486661816777757	0.06102320902292766	0.4628371142240191	27.0	0.7352385901390447	0.004886083099997277	2.8405026017544075	11.0	0.1708044381828187	False	False										CNOT7	-
chr8	ENSG00000198791.7	17124977	-0.0130056654235483	0.0241882429961354	False	False	17124995	GT	AC	-0.1005358488078246	0.05893477045673193	0.08911923773192433	10.0	1.7058834373781924	0.004886083099997277	2.8405026017544075	11.0	0.1708044381828187	False	False										CNOT7	-
chr8	ENSG00000198791.7	17135371	-0.007673901426102221	0.0232707064809204	False	False	17135411	AC	GT	0.031234272734969294	0.06633994750730422	0.6382203248858422	68.0	0.4708214870313292	0.004886083099997277	2.8405026017544075	11.0	0.1708044381828187	False	False										CNOT7	-
chr8	ENSG00000198791.7	17145187	-0.0221699635936127	0.0366110681210248	False	False	17145199	A	T						0.004886083099997277	2.8405026017544075	11.0	0.1708044381828187	False	False										CNOT7	-
chr8	ENSG00000198791.7	17162256	0.00508543258931771	0.0192714062537207	False	False	17162277	GT	AC	0.08632460280625481	0.061905023247578086	0.16437112949111524	36.0	1.3944684660082427	0.004886083099997277	2.8405026017544075	11.0	0.1708044381828187	False	False										CNOT7	-
chr8	ENSG00000198791.7	17165542	0.00151981828656878	0.0166742404276525	False	False	17165573	AAAAAT	ATTTTT	0.03215096467842329	0.05920426476667257	0.5875187991013722	10.0	0.5430514981502109	0.004886083099997277	2.8405026017544075	11.0	0.1708044381828187	False	False										CNOT7	-
chr8	ENSG00000198791.7	16991941	-0.00553303515050409	0.0231781132850836	False	False	16991972	GTTT	AAAC	0.03023217432647925	0.05900115204791188	0.6087653806855624	8.0	0.5123997291091743	0.004886083099997277	2.8405026017544075	11.0	0.1708044381828187	False	False										CNOT7	-
chr8	ENSG00000198791.7	17004725	0.0015221575562340802	0.020111769367304	False	False	17004792	CT	AG	0.02513030868077505	0.06072648946263999	0.6793275457040553	24.0	0.4138277859159908	0.004886083099997277	2.8405026017544075	11.0	0.1708044381828187	False	False										CNOT7	-
chr8	ENSG00000198791.7	17035257	0.0304333887083684	0.0295093699281171	False	False	17035295	GT	AC	0.05286680053427638	0.05946585829567571	0.3747458658603281	13.0	0.8890277892133072	0.004886083099997277	2.8405026017544075	11.0	0.1708044381828187	False	False										CNOT7	-
chr8	ENSG00000198791.7	17040158	0.017733135340924	0.0409245788785378	False	False	17040179	AAT	ATT						0.004886083099997277	2.8405026017544075	11.0	0.1708044381828187	False	False										CNOT7	-
chr8	ENSG00000003989.12	17263345	-0.0029487048646202603	0.0169128172296586	False	False	17263392	AC	GT	-0.06522074812338076	0.0615313532250989	0.2901354445939189	32.0	1.0599595930351966	0.026384229237912168	2.2318005328672337	32.0	1.0	False	False										SLC7A2	+
chr8	ENSG00000003989.12	17275441	-0.0014368258673749	0.0198675877911869	False	False	17275452	A	T	0.0078508165477106	0.06551015924488239	0.9047122073045156	62.0	0.11984120689378265	0.026384229237912168	2.2318005328672337	32.0	1.0	False	False										SLC7A2	+
chr8	ENSG00000003989.12	17278880	0.00603580929464241	0.0212436222544702	False	False	17278896	CTT	AAG	0.05621125331059156	0.05822897258499062	0.3351636501648825	1.0	0.9653485338170099	0.026384229237912168	2.2318005328672337	32.0	1.0	False	False										SLC7A2	+
chr8	ENSG00000003989.12	17286238	0.00914831391226136	0.0227754525663418	False	False	17286265	AC	GT	0.10347890076066456	0.06030840216488485	0.08733203110349012	23.0	1.7158289234350854	0.026384229237912168	2.2318005328672337	32.0	1.0	False	False										SLC7A2	+
chr8	ENSG00000003989.12	17286889	0.0323241134335555	0.0373528600407965	True	False	17286931	AC	GT	0.07892373213851632	0.06158749267373306	0.2011547198281599	33.0	1.2814896127794	0.026384229237912168	2.2318005328672337	32.0	1.0	False	False										SLC7A2	+
chr8	ENSG00000003989.12	17289245	-0.00264562058477396	0.0195581304921134	False	False	17289289	AAAC	GTTT	-0.024157697260949167	0.05870488453104743	0.6810019430873249	5.0	0.41151085559452577	0.026384229237912168	2.2318005328672337	32.0	1.0	False	False										SLC7A2	+
chr8	ENSG00000003989.12	17296482	0.00106859048439265	0.016067946953592	False	False	17296524	ATTT	AAAT	0.009782880987629014	0.06142657206471047	0.8735842546275769	30.0	0.15926138572934095	0.026384229237912168	2.2318005328672337	32.0	1.0	False	False										SLC7A2	+
chr8	ENSG00000003989.12	17301225	-0.00766946814216525	0.0209521097852575	False	False	17301257	ATTC	AATG	-0.0010942529567284968	0.058520538562093626	0.985094304139577	3.0	0.018698613915991768	0.026384229237912168	2.2318005328672337	32.0	1.0	False	False										SLC7A2	+
chr8	ENSG00000003989.12	17306612	0.00357327313295015	0.0170767638386577	False	False	17306641	AC	GT	0.020246351912657903	0.06062147761854082	0.7386521110787808	23.0	0.3339798485292223	0.026384229237912168	2.2318005328672337	32.0	1.0	False	False										SLC7A2	+
chr8	ENSG00000003989.12	17319033	0.0013087520956121	0.0155658080643994	False	False	17319075	AC	GT	0.02216969825042625	0.060843104374481184	0.7158632993815309	25.0	0.3643748700588109	0.026384229237912168	2.2318005328672337	32.0	1.0	False	False										SLC7A2	+
chr8	ENSG00000003989.12	17342045	-0.00119059229887284	0.0156215385077266	False	False	17342067	AAGG	CCTT	-0.03753466870483768	0.058680642071717574	0.5229096132469409	5.0	0.6396431153388545	0.026384229237912168	2.2318005328672337	32.0	1.0	False	False										SLC7A2	+
chr8	ENSG00000003989.12	17345456	0.0026057066660344	0.0194420460698249	False	False	17345488	AC	GT	0.0751341665453591	0.060798737300327685	0.21761657842774196	26.0	1.2357849830699386	0.026384229237912168	2.2318005328672337	32.0	1.0	False	False										SLC7A2	+
chr8	ENSG00000003989.12	17358299	-0.00897569950387323	0.0228246823173018	False	False	17358353	AC	GT	-0.11350314270014375	0.06608914054682259	0.08727139200879426	69.0	1.7174250075128372	0.026384229237912168	2.2318005328672337	32.0	1.0	False	False										SLC7A2	+
chr8	ENSG00000003989.12	17364268	-0.0115275029695717	0.029142627178702005	False	False	17364278	T	A	-0.020188831416996858	0.05922281480379221	0.7334329045681807	10.0	0.3408961813767776	0.026384229237912168	2.2318005328672337	32.0	1.0	False	False										SLC7A2	+
chr8	ENSG00000003989.12	17373723	-0.0139326243361607	0.044421351320017	False	False	17373744	AATT	AATT	-0.026430402856634058	0.0595283302780357	0.657385220251294	13.0	0.4439970470058042	0.026384229237912168	2.2318005328672337	32.0	1.0	False	False										SLC7A2	+
chr8	ENSG00000003989.12	17381916	-0.0012062896937576199	0.0224257138571225	False	False	17381966	AC	GT	-0.010754972944500492	0.06536826416270468	0.869456778944072	61.0	0.16452896649864923	0.026384229237912168	2.2318005328672337	32.0	1.0	False	False										SLC7A2	+
chr8	ENSG00000003989.12	17400699	0.000988831436163421	0.017576296890922	False	False	17400741	AC	GT	0.0025299770065868765	0.05986824240617144	0.9663223898692426	16.0	0.04225908269400067	0.026384229237912168	2.2318005328672337	32.0	1.0	False	False										SLC7A2	+
chr8	ENSG00000003989.12	17405295	-0.013913630792704	0.0259901414118892	False	False	17405332	GT	AC	-0.016304488171546474	0.06578642354134559	0.8044785907810228	64.0	0.24783971059468515	0.026384229237912168	2.2318005328672337	32.0	1.0	False	False										SLC7A2	+
chr8	ENSG00000003989.12	17414125	-0.007014539382591021	0.0246808822381678	False	False	17414135	T	A	-0.05055864706950413	0.059578705479746225	0.3968247442585937	14.0	0.8486026452302079	0.026384229237912168	2.2318005328672337	32.0	1.0	False	False										SLC7A2	+
chr8	ENSG00000003989.12	17429236	-0.00906937055907916	0.0219667934669938	False	False	17429248	T	A	-0.049055268166824616	0.06316940970644201	0.4381484833066291	45.0	0.7765668287038301	0.026384229237912168	2.2318005328672337	32.0	1.0	False	False										SLC7A2	+
chr8	ENSG00000003989.12	17438468	0.00624208150241473	0.0189468334778069	False	False	17438483	GT	AC	0.04236843410072938	0.05836816526166595	0.4684901689661728	2.0	0.725882575043958	0.026384229237912168	2.2318005328672337	32.0	1.0	False	False										SLC7A2	+
chr8	ENSG00000003989.12	17443464	0.012018186305521003	0.0230961281824699	False	False	17443478	T	A	0.058671697456584036	0.05812195337501424	0.3135820691305713	0.0	1.0094584584592803	0.026384229237912168	2.2318005328672337	32.0	1.0	False	False										SLC7A2	+
chr8	ENSG00000003989.12	17446021	-0.0031395608317452603	0.0227740195758328	False	False	17446032	A	T	0.003712054245451935	0.059338674081385615	0.9501632107778653	11.0	0.062557081076006	0.026384229237912168	2.2318005328672337	32.0	1.0	False	False										SLC7A2	+
chr8	ENSG00000003989.12	17450426	-0.000145327251838294	0.0301382690772721	False	False	17450476	AC	GT	0.07558106115913896	0.0596971899818993	0.20654269539134376	16.0	1.2660740175886969	0.026384229237912168	2.2318005328672337	32.0	1.0	False	False										SLC7A2	+
chr8	ENSG00000003989.12	17452515	0.0038247608951938296	0.0259075260466025	False	False	17452526	T	A	0.02465473598369114	0.060393845579811874	0.6834217566927552	21.0	0.4082325897116343	0.026384229237912168	2.2318005328672337	32.0	1.0	False	False										SLC7A2	+
chr8	ENSG00000003989.12	17454525	0.0014854762697444	0.0143447343747277	False	False	17454548	GTTTTT	AAAAAC	-0.003650509196911775	0.05872163067895146	0.9504731865828692	5.0	0.06216634576907766	0.026384229237912168	2.2318005328672337	32.0	1.0	False	False										SLC7A2	+
chr8	ENSG00000003989.12	17472825	-0.000393372209900979	0.0178008218488004	False	False	17472837	GT	AC	-0.0547492679105852	0.05823371039239635	0.3479049811904579	1.0	0.9401645119582468	0.026384229237912168	2.2318005328672337	32.0	1.0	False	False										SLC7A2	+
chr8	ENSG00000003989.12	17475497	-0.000656235377502267	0.0179350846232753	False	False	17475516	T	A	0.033923910229047366	0.05858729699157729	0.5630156174424497	4.0	0.5790318374634075	0.026384229237912168	2.2318005328672337	32.0	1.0	False	False										SLC7A2	+
chr8	ENSG00000003989.12	17479909	-0.000791991272403014	0.0191179332188155	False	False	17479956	ACCTAG	AGGTCT	-0.0725998605626829	0.05846634595298165	0.21533328592892564	4.0	1.241737607837975	0.026384229237912168	2.2318005328672337	32.0	1.0	False	False										SLC7A2	+
chr8	ENSG00000003989.12	17485146	0.00250180986364036	0.0181899917958557	False	False	17485164	T	A	0.05643895254640219	0.06471705205121314	0.3840393892716486	57.0	0.8720878154607511	0.026384229237912168	2.2318005328672337	32.0	1.0	False	False										SLC7A2	+
chr8	ENSG00000003989.12	17485670	0.0114079586239683	0.0397080855273039	False	False	17485684	T	A	0.02481001702231632	0.058907426876111474	0.6739453875500829	7.0	0.42116959334337245	0.026384229237912168	2.2318005328672337	32.0	1.0	False	False										SLC7A2	+
chr8	ENSG00000104213.8	17342045	0.00172962069295534	0.014308364353883002	False	False	17342067	AAGG	CCTT	0.0209946474574748	0.0587090789189442	0.7208992167214656	5.0	0.357604783520122	0.0006501596819978755	3.447130510667904	28.0	0.07391191695003092	False	False										PDGFRL	+
chr8	ENSG00000104213.8	17345456	0.0016651292322189199	0.0158801990414637	False	False	17345488	AC	GT	0.05127656933667462	0.06089086811229274	0.40047663546028656	26.0	0.8421060649375572	0.0006501596819978755	3.447130510667904	28.0	0.07391191695003092	False	False										PDGFRL	+
chr8	ENSG00000104213.8	17358299	-0.00213803984593716	0.0178606428090578	False	False	17358353	AC	GT	0.032144552946864656	0.0664846355168218	0.6292170584790383	69.0	0.48348844356274634	0.0006501596819978755	3.447130510667904	28.0	0.07391191695003092	False	False										PDGFRL	+
chr8	ENSG00000104213.8	17364268	-0.016253791745123	0.0266474072244816	False	False	17364278	T	A	-0.1144402059587019	0.05884572274280661	0.05278860934075441	10.0	1.9447497732142518	0.0006501596819978755	3.447130510667904	28.0	0.07391191695003092	False	False										PDGFRL	+
chr8	ENSG00000104213.8	17373723	0.0203781071276622	0.0290083047247575	False	False	17373744	AATT	AATT	0.05490105172222644	0.05945932141012419	0.35662043243174524	13.0	0.923338013623519	0.0006501596819978755	3.447130510667904	28.0	0.07391191695003092	False	False										PDGFRL	+
chr8	ENSG00000104213.8	17381916	0.00800910919173035	0.0256868801943851	False	False	17381966	AC	GT	0.07675851292525536	0.06517917876779387	0.2401309643336873	61.0	1.177653882365008	0.0006501596819978755	3.447130510667904	28.0	0.07391191695003092	False	False										PDGFRL	+
chr8	ENSG00000104213.8	17400699	0.0671644131618862	0.0362138224138801	True	False	17400741	AC	GT	0.11411631561210435	0.0594773372252745	0.05604866095818205	16.0	1.9186520603617638	0.0006501596819978755	3.447130510667904	28.0	0.07391191695003092	False	False										PDGFRL	+
chr8	ENSG00000104213.8	17405295	-0.0165890001395663	0.0293895987520072	False	False	17405332	GT	AC	-0.07121607330720882	0.06562810976850228	0.2789882214545148	64.0	1.0851458857861	0.0006501596819978755	3.447130510667904	28.0	0.07391191695003092	False	False										PDGFRL	+
chr8	ENSG00000104213.8	17414125	0.0225249776633118	0.0276349558127678	False	False	17414135	T	A	0.053876897421790935	0.059568354824750674	0.3665289404271086	14.0	0.9044550177740525	0.0006501596819978755	3.447130510667904	28.0	0.07391191695003092	False	False										PDGFRL	+
chr8	ENSG00000104213.8	17429236	-0.0254869878692835	0.0405076904959273	False	False	17429248	T	A	-0.17684682698974402	0.06224870118431905	0.004868241641275195	45.0	2.8409721588583627	0.0006501596819978755	3.447130510667904	28.0	0.07391191695003092	False	False										PDGFRL	+
chr8	ENSG00000104213.8	17438468	-0.0119082809956384	0.0327715780793189	False	False	17438483	GT	AC	0.03506987830897265	0.058384687074287185	0.5485247402859579	2.0	0.600669114905945	0.0006501596819978755	3.447130510667904	28.0	0.07391191695003092	False	False										PDGFRL	+
chr8	ENSG00000104213.8	17443464	0.0446541073537363	0.0338118963182822	False	False	17443478	T	A	0.018654994009747367	0.058212119164500586	0.7488421230137869	0.0	0.320465811543994	0.0006501596819978755	3.447130510667904	28.0	0.07391191695003092	False	False										PDGFRL	+
chr8	ENSG00000104213.8	17446021	0.0156920635355717	0.04656721304811	False	False	17446032	A	T	0.06973640655124938	0.05919461914072865	0.23974815735909494	11.0	1.1780869201212159	0.0006501596819978755	3.447130510667904	28.0	0.07391191695003092	False	False										PDGFRL	+
chr8	ENSG00000104213.8	17450426	-0.0310137671769386	0.0322862826212412	False	False	17450476	AC	GT	-0.07165898528134416	0.05971452366303096	0.2311472029988968	16.0	1.20002607214479	0.0006501596819978755	3.447130510667904	28.0	0.07391191695003092	False	False										PDGFRL	+
chr8	ENSG00000104213.8	17452515	0.0102351140335093	0.0290752237307427	False	False	17452526	T	A	0.035036096088308905	0.060375119107071225	0.5621846215416819	21.0	0.5803068649218686	0.0006501596819978755	3.447130510667904	28.0	0.07391191695003092	False	False										PDGFRL	+
chr8	ENSG00000104213.8	17454525	0.0079648049280691	0.0245598534751184	False	False	17454548	GTTTTT	AAAAAC	0.057066957680797836	0.058626325801964765	0.33116497448835924	5.0	0.9734015717369983	0.0006501596819978755	3.447130510667904	28.0	0.07391191695003092	False	False										PDGFRL	+
chr8	ENSG00000104213.8	17472825	-0.06084397844654099	0.0393532626934517	False	False	17472837	GT	AC	-0.17661571514194652	0.0574043685425749	0.002290209062467995	1.0	3.0766946771822172	0.0006501596819978755	3.447130510667904	28.0	0.07391191695003092	False	False										PDGFRL	+
chr8	ENSG00000104213.8	17479909	-0.0633643634202037	0.0456046641029256	False	False	17479956	ACCTAG	AGGTCT	-0.19340097080619306	0.057514261326940236	0.0008753025272140347	4.0	3.362661126895186	0.0006501596819978755	3.447130510667904	28.0	0.07391191695003092	False	False										PDGFRL	+
chr8	ENSG00000104213.8	17485146	0.0346202389480947	0.0403417303911269	False	False	17485164	T	A	-0.009934884538711415	0.06481717332832371	0.8783108970956914	57.0	0.1532754982755486	0.0006501596819978755	3.447130510667904	28.0	0.07391191695003092	False	False										PDGFRL	+
chr8	ENSG00000104213.8	17485670	0.0799791946549717	0.0459736693063779	False	False	17485684	T	A	0.1971286428894076	0.05776930588053386	0.000736375603913073	7.0	3.4123422444622573	0.0006501596819978755	3.447130510667904	28.0	0.07391191695003092	False	False										PDGFRL	+
chr8	ENSG00000104213.8	17527355	-0.0502392318438333	0.038359212960671	False	False	17527374	A	T	-0.16354839989666656	0.05763400828409905	0.004861117134183025	2.0	2.837706499441733	0.0006501596819978755	3.447130510667904	28.0	0.07391191695003092	False	False										PDGFRL	+
chr8	ENSG00000104213.8	17536709	0.0502801311038409	0.0389298401914021	False	False	17536723	AC	GT	0.1419725934542234	0.0580272415794443	0.015010598788929816	4.0	2.4466541849977594	0.0006501596819978755	3.447130510667904	28.0	0.07391191695003092	False	False										PDGFRL	+
chr8	ENSG00000104213.8	17536992	0.0501166075235997	0.0421537414936889	False	False	17537027	ATTT	AAAT	0.1456240086702769	0.06032112479904171	0.016440153937137974	26.0	2.4141461081075586	0.0006501596819978755	3.447130510667904	28.0	0.07391191695003092	False	False										PDGFRL	+
chr8	ENSG00000104213.8	17540429	0.00459321594361509	0.0238369890073572	False	False	17540457	AAAAAC	GTTTTT	0.03505478444195328	0.0593026126448581	0.5549121699134543	11.0	0.5911170331041518	0.0006501596819978755	3.447130510667904	28.0	0.07391191695003092	False	False										PDGFRL	+
chr8	ENSG00000104213.8	17567516	-0.000974330634506526	0.0322652294757472	False	False	17567527	A	T	0.015250455952640568	0.06096398545577082	0.8026582948651254	26.0	0.25015516683542166	0.0006501596819978755	3.447130510667904	28.0	0.07391191695003092	False	False										PDGFRL	+
chr8	ENSG00000104213.8	17574056	0.0135798554087184	0.0277120657459664	False	False	17574080	GTTT	AAAC	0.10282841309240273	0.05851171229457615	0.07990864207759782	6.0	1.7573988020503477	0.0006501596819978755	3.447130510667904	28.0	0.07391191695003092	False	False										PDGFRL	+
chr8	ENSG00000104213.8	17597717	0.00684797435012957	0.0327376941467557	False	False	17597728	A	T	0.06389556540488928	0.06362738828145201	0.3162618373715632	49.0	1.0042148064014667	0.0006501596819978755	3.447130510667904	28.0	0.07391191695003092	False	False										PDGFRL	+
chr8	ENSG00000129422.9	17405295	-0.00675353647193594	0.019458086588901	False	False	17405332	GT	AC	-0.07257100491266924	0.06562168397710612	0.2699203216736475	64.0	1.105899765357859	0.04554450407203447	2.0089216358507067	32.0	1.0	False	False										MTUS1	-
chr8	ENSG00000129422.9	17414125	0.0017898080033627898	0.0214925325780554	False	False	17414135	T	A	-0.011646679836945149	0.059650952534321365	0.8453405518029911	14.0	0.1952471727965115	0.04554450407203447	2.0089216358507067	32.0	1.0	False	False										MTUS1	-
chr8	ENSG00000129422.9	17429236	0.00508519723567971	0.0189993268752358	False	False	17429248	T	A	0.012209310678659931	0.06324083910679093	0.8470683045330769	45.0	0.19306054206590803	0.04554450407203447	2.0089216358507067	32.0	1.0	False	False										MTUS1	-
chr8	ENSG00000129422.9	17438468	0.000108850669169851	0.0172312449517875	False	False	17438483	GT	AC	0.0540274220081324	0.058335297672241826	0.3551285835612994	2.0	0.9261531896466301	0.04554450407203447	2.0089216358507067	32.0	1.0	False	False										MTUS1	-
chr8	ENSG00000129422.9	17443464	0.00680371645705632	0.0189828996609874	False	False	17443478	T	A	0.042892883106544495	0.05816866768516486	0.4614724646918534	0.0	0.737388095919614	0.04554450407203447	2.0089216358507067	32.0	1.0	False	False										MTUS1	-
chr8	ENSG00000129422.9	17446021	-0.0137727378065639	0.0255403146361582	False	False	17446032	A	T	-0.08126703046989639	0.059142810861632325	0.17049989838257	11.0	1.3740813006000818	0.04554450407203447	2.0089216358507067	32.0	1.0	False	False										MTUS1	-
chr8	ENSG00000129422.9	17450426	-0.0021948570415417	0.0195453389789525	False	False	17450476	AC	GT	-0.05116126237386123	0.059790030612881385	0.3929078632545535	16.0	0.8556821571996128	0.04554450407203447	2.0089216358507067	32.0	1.0	False	False										MTUS1	-
chr8	ENSG00000129422.9	17452515	0.00626869240144537	0.0304310818012349	False	False	17452526	T	A	0.0527985621103389	0.06032794536625161	0.3822357316626861	21.0	0.8751924467143419	0.04554450407203447	2.0089216358507067	32.0	1.0	False	False										MTUS1	-
chr8	ENSG00000129422.9	17454525	0.00897504700342999	0.0216446912102896	False	False	17454548	GTTTTT	AAAAAC	-0.005134218568543996	0.058721247984239125	0.930387090148485	5.0	0.08743374408394775	0.04554450407203447	2.0089216358507067	32.0	1.0	False	False										MTUS1	-
chr8	ENSG00000129422.9	17472825	0.007570866604629009	0.0233625435346292	False	False	17472837	GT	AC	0.0072507659100538545	0.05831965125433801	0.9011405352708352	1.0	0.12432800529674838	0.04554450407203447	2.0089216358507067	32.0	1.0	False	False										MTUS1	-
chr8	ENSG00000129422.9	17475497	-0.01055738661957	0.0248801807994132	False	False	17475516	T	A	-0.008499248777084498	0.058618920827114174	0.884817906915593	4.0	0.14499156001441044	0.04554450407203447	2.0089216358507067	32.0	1.0	False	False										MTUS1	-
chr8	ENSG00000129422.9	17479909	0.0434449052022412	0.0421422117032111	False	False	17479956	ACCTAG	AGGTCT	0.06322988221872038	0.05850373683235247	0.2806882432908652	4.0	1.0807836497677248	0.04554450407203447	2.0089216358507067	32.0	1.0	False	False										MTUS1	-
chr8	ENSG00000129422.9	17485146	-0.0373647143204921	0.0314499976040735	False	False	17485164	T	A	-0.060497069781734324	0.06470164573088519	0.3507277927463973	57.0	0.9350159350406783	0.04554450407203447	2.0089216358507067	32.0	1.0	False	False										MTUS1	-
chr8	ENSG00000129422.9	17485670	-0.0549542168343373	0.036728643047332	True	False	17485684	T	A	-0.06431131536882842	0.05880358238318136	0.27501660569467384	7.0	1.0936632219063978	0.04554450407203447	2.0089216358507067	32.0	1.0	False	False										MTUS1	-
chr8	ENSG00000129422.9	17527355	0.018623309182529	0.0311316855792925	False	False	17527374	A	T	0.006935993633639779	0.0584192185168882	0.905572255131041	2.0	0.11872794278538111	0.04554450407203447	2.0089216358507067	32.0	1.0	False	False										MTUS1	-
chr8	ENSG00000129422.9	17688906	-0.0373683005541868	0.0308323214483908	False	False	17688924	A	T	-0.04371414237677678	0.059918682117926586	0.4662747660217876	17.0	0.7295578078760564	0.04554450407203447	2.0089216358507067	32.0	1.0	False	False										MTUS1	-
chr8	ENSG00000129422.9	17692214	-0.0117335243016692	0.0238458328693195	False	False	17692257	AAAT	ATTT	-0.046526763668431836	0.05917073898303446	0.4323370157175265	10.0	0.7863137163416545	0.04554450407203447	2.0089216358507067	32.0	1.0	False	False										MTUS1	-
chr8	ENSG00000129422.9	17701017	-0.0128720622824618	0.0240697823182596	False	False	17701064	GT	AC	-0.033274210664609456	0.06026887714550965	0.5813309268138909	20.0	0.5520960774542746	0.04554450407203447	2.0089216358507067	32.0	1.0	False	False										MTUS1	-
chr8	ENSG00000129422.9	17708072	-0.0184301664595371	0.0260517371382787	False	False	17708082	T	A	-0.023125210775695952	0.05890980702129939	0.6949401631961307	7.0	0.39255281836748873	0.04554450407203447	2.0089216358507067	32.0	1.0	False	False										MTUS1	-
chr8	ENSG00000129422.9	17718629	-0.0318744854536524	0.0324686932808285	False	False	17718641	A	T	-0.09566237122276934	0.06221336493308353	0.12536929774076536	39.0	1.537649849444142	0.04554450407203447	2.0089216358507067	32.0	1.0	False	False										MTUS1	-
chr8	ENSG00000129422.9	17735123	-0.00506964802777705	0.0229696262367564	False	False	17735134	A	T	0.005766496142115978	0.06299303147156149	0.9271348111438098	43.0	0.09154181037817319	0.04554450407203447	2.0089216358507067	32.0	1.0	False	False										MTUS1	-
chr8	ENSG00000129422.9	17741697	-0.000398777330120353	0.0156071578821466	False	False	17741713	CT	AG	-0.0077207815294096935	0.0591294771522269	0.8962039836032587	9.0	0.1305741552480296	0.04554450407203447	2.0089216358507067	32.0	1.0	False	False										MTUS1	-
chr8	ENSG00000129422.9	17744281	-0.0117948508342373	0.032377419255843	False	False	17744325	AGAGG	CCTCT	-0.004370068285187777	0.05832062745500535	0.9403199522470708	1.0	0.07493177758691479	0.04554450407203447	2.0089216358507067	32.0	1.0	False	False										MTUS1	-
chr8	ENSG00000129422.9	17536709	-0.0107409740394124	0.0290479242444012	False	False	17536723	AC	GT	0.001945301512210124	0.05862092725914313	0.9735502712998232	4.0	0.03318442070372939	0.04554450407203447	2.0089216358507067	32.0	1.0	False	False										MTUS1	-
chr8	ENSG00000129422.9	17536992	-0.00894344920501859	0.024419014644545	False	False	17537027	ATTT	AAAT	0.009232754178357836	0.06096847732801128	0.8797461797594032	26.0	0.15143488213893694	0.04554450407203447	2.0089216358507067	32.0	1.0	False	False										MTUS1	-
chr8	ENSG00000129422.9	17540429	-0.0249450916976827	0.0350007262606103	False	False	17540457	AAAAAC	GTTTTT	-0.11606999235929692	0.058938012222729326	0.049883936105730144	11.0	1.9693570920013954	0.04554450407203447	2.0089216358507067	32.0	1.0	False	False										MTUS1	-
chr8	ENSG00000129422.9	17574056	-0.0028632583803325697	0.022799717033756002	False	False	17574080	GTTT	AAAC	0.008342769589827475	0.058821482264247875	0.8873115126388336	6.0	0.14183201899518047	0.04554450407203447	2.0089216358507067	32.0	1.0	False	False										MTUS1	-
chr8	ENSG00000129422.9	17597717	0.00346500125620811	0.0224842462332556	False	False	17597728	A	T	0.009927384035672941	0.06375452947550568	0.8763872564516584	49.0	0.15571260767420478	0.04554450407203447	2.0089216358507067	32.0	1.0	False	False										MTUS1	-
chr8	ENSG00000129422.9	17640589	-0.0289096037596742	0.0293873237566028	False	False	17640605	AAAC	GTTT	-0.06662687607258991	0.05809287885951074	0.2523512167299568	0.0	1.1469026390259882	0.04554450407203447	2.0089216358507067	32.0	1.0	False	False										MTUS1	-
chr8	ENSG00000129422.9	17654924	0.013411078065861	0.0237421230272531	False	False	17654952	AAAAT	ATTTT	0.07705149870178694	0.058446764526956074	0.18843347630651	4.0	1.318319317166825	0.04554450407203447	2.0089216358507067	32.0	1.0	False	False										MTUS1	-
chr8	ENSG00000129422.9	17657449	-0.028417696055516004	0.0322642318836658	False	False	17657460	A	T	-0.06637935103448872	0.0614100038044169	0.28071876600292256	31.0	1.0809208096761982	0.04554450407203447	2.0089216358507067	32.0	1.0	False	False										MTUS1	-
chr8	ENSG00000008513.10	134377850	-0.00393650992834527	0.0165286321782261	False	False	134377875	ATT	AAT	-0.05994186203128194	0.05892199334939025	0.3098633658412349	8.0	1.017308794626892	0.060584294393699466	1.8841502135427168	31.0	1.0	False	False										ST3GAL1	-
chr8	ENSG00000008513.10	134384873	0.0186250165485312	0.0264801868290986	False	False	134384944	GT	AC	0.06511189300708549	0.06028401276333958	0.28105386231225593	21.0	1.080085581938598	0.060584294393699466	1.8841502135427168	31.0	1.0	False	False										ST3GAL1	-
chr8	ENSG00000008513.10	134391089	0.0267831567861393	0.0359905219922672	False	False	134391103	AC	GT	0.08839631923103289	0.058092879267483535	0.1291746536519386	1.0	1.5216377694763559	0.060584294393699466	1.8841502135427168	31.0	1.0	False	False										ST3GAL1	-
chr8	ENSG00000008513.10	134406181	0.00451682238773939	0.0187046997381399	False	False	134406198	CT	AG	0.03185335943919916	0.06027166870979606	0.5975810983939793	20.0	0.5284963917719102	0.060584294393699466	1.8841502135427168	31.0	1.0	False	False										ST3GAL1	-
chr8	ENSG00000008513.10	134424326	-0.000699499210514912	0.0176487885287263	False	False	134424337	T	A	0.020126167413595943	0.06400547291485513	0.7534521825732526	51.0	0.31444447633984796	0.060584294393699466	1.8841502135427168	31.0	1.0	False	False										ST3GAL1	-
chr8	ENSG00000008513.10	134437889	0.0240747822877582	0.0306832668882435	False	False	134437924	AAAT	ATTT	0.05185019120832235	0.05946903233907814	0.38401250701343737	13.0	0.8718855708410558	0.060584294393699466	1.8841502135427168	31.0	1.0	False	False										ST3GAL1	-
chr8	ENSG00000008513.10	134444634	-0.0392936214147638	0.0409878006850844	False	False	134444645	T	A	-0.07644614883072699	0.059800507274169724	0.2021912903215056	17.0	1.2783528487516225	0.060584294393699466	1.8841502135427168	31.0	1.0	False	False										ST3GAL1	-
chr8	ENSG00000008513.10	134465211	0.0415583068498262	0.0354733971642343	True	False	134465233	AAAAG	CTTTT	0.0752031365544651	0.058255190287223126	0.1977469846405809	2.0	1.2909259446871826	0.060584294393699466	1.8841502135427168	31.0	1.0	False	False										ST3GAL1	-
chr8	ENSG00000008513.10	134468264	0.026749213873929	0.0303771215241534	False	False	134468274	T	A	0.06656660129815467	0.060168517518160075	0.2695479447863876	20.0	1.1063360714856159	0.060584294393699466	1.8841502135427168	31.0	1.0	False	False										ST3GAL1	-
chr8	ENSG00000008513.10	134484399	-0.00195108766971431	0.0157684460403128	False	False	134484442	AACTC	AGTTG	0.012699565075206394	0.058616310815608065	0.8286283853900525	4.0	0.21665582324271448	0.060584294393699466	1.8841502135427168	31.0	1.0	False	False										ST3GAL1	-
chr8	ENSG00000008513.10	134499537	-0.013265008532503	0.0276788269111444	False	False	134499554	AT	AT	0.015831165937956238	0.06018538311957618	0.7927159659672864	19.0	0.2630400458945807	0.060584294393699466	1.8841502135427168	31.0	1.0	False	False										ST3GAL1	-
chr8	ENSG00000008513.10	134499592	-0.00172845547751365	0.0157712196720339	False	False	134499612	AACATT	AATGTT	-0.0251482066905256	0.05820383724609865	0.6660052470641279	0.0	0.4320712839635202	0.060584294393699466	1.8841502135427168	31.0	1.0	False	False										ST3GAL1	-
chr8	ENSG00000008513.10	134547769	-0.00298087540699193	0.0322344034150513	False	False	134547779	T	A	0.005618792855807286	0.060301317011604086	0.92582951517195	20.0	0.09317860926198401	0.060584294393699466	1.8841502135427168	31.0	1.0	False	False										ST3GAL1	-
chr8	ENSG00000008513.10	134554333	0.00335153229018841	0.0337558633865281	False	False	134554378	AC	GT	0.023065619365942508	0.05901242936469892	0.6961904402543336	8.0	0.39086035966077853	0.060584294393699466	1.8841502135427168	31.0	1.0	False	False										ST3GAL1	-
chr8	ENSG00000008513.10	134556037	0.0012121956816485099	0.0309603146632089	False	False	134556066	ATC	ATG	0.014039644412737902	0.05881773172560464	0.8115093411987956	6.0	0.23869748119895856	0.060584294393699466	1.8841502135427168	31.0	1.0	False	False										ST3GAL1	-
chr8	ENSG00000008513.10	134562205	0.0035079599254625197	0.0229408363790102	False	False	134562236	AAAC	GTTT	0.026337145611283933	0.0585002738186148	0.6528963250726476	3.0	0.45020551002794534	0.060584294393699466	1.8841502135427168	31.0	1.0	False	False										ST3GAL1	-
chr8	ENSG00000008513.10	134571279	-0.00238420450196168	0.0188597399559882	False	False	134571304	GT	AC	-0.008891234503617167	0.060081801816882816	0.882461888875306	18.0	0.14798548370296635	0.060584294393699466	1.8841502135427168	31.0	1.0	False	False										ST3GAL1	-
chr8	ENSG00000008513.10	134576763	-0.00869919912409056	0.0325955730522907	False	False	134576797	AC	GT	-0.04105690060446592	0.06602614048006482	0.5346735695432998	66.0	0.6218279654989401	0.060584294393699466	1.8841502135427168	31.0	1.0	False	False										ST3GAL1	-
chr8	ENSG00000008513.10	134593858	-0.007231209206331559	0.0261449825709881	False	False	134593885	ATTC	AATG	-0.003973782030006467	0.058420162523489326	0.9458155278880132	2.0	0.06802072877508182	0.060584294393699466	1.8841502135427168	31.0	1.0	False	False										ST3GAL1	-
chr8	ENSG00000008513.10	134597762	0.00421383522062569	0.0424194889606549	False	False	134597799	GT	AC	0.02815006600908635	0.06006036595614335	0.6396554308070972	18.0	0.46869621190190214	0.060584294393699466	1.8841502135427168	31.0	1.0	False	False										ST3GAL1	-
chr8	ENSG00000008513.10	134598259	-0.00184367189171675	0.0176353468245947	False	False	134598269	T	A	0.002237494653410955	0.06041205810951995	0.9704822983385021	21.0	0.037037219446399934	0.060584294393699466	1.8841502135427168	31.0	1.0	False	False										ST3GAL1	-
chr8	ENSG00000008513.10	134603804	0.00405229663559549	0.0216523533919263	False	False	134603866	ATT	AAT	0.016372069554139095	0.059020221991847435	0.7816745066076151	8.0	0.27739762748436625	0.060584294393699466	1.8841502135427168	31.0	1.0	False	False										ST3GAL1	-
chr8	ENSG00000008513.10	134608344	0.0063796288954935	0.0262733934374545	False	False	134608371	ATTT	AAAT	0.1120902534455868	0.05949114494158431	0.060584294393699466	16.0	1.8841502135427168	0.060584294393699466	1.8841502135427168	31.0	1.0	True	False	134371805.0	0.08832906067666271	0.25513457824851143	chr8:134371805						ST3GAL1	-
chr8	ENSG00000008513.10	134610463	-0.0130448623857931	0.0266290476625562	False	False	134610544	CT	AG	-0.05681522788858235	0.06289232515192722	0.3671906932394832	43.0	0.9033729910817481	0.060584294393699466	1.8841502135427168	31.0	1.0	False	False										ST3GAL1	-
chr8	ENSG00000008513.10	134633905	-0.0069964361195558	0.0192294515323418	False	False	134633932	AAAC	GTTT	-0.045203503419281775	0.05876339995247443	0.4423755863365815	6.0	0.7692458818897584	0.060584294393699466	1.8841502135427168	31.0	1.0	False	False										ST3GAL1	-
chr8	ENSG00000008513.10	134636017	0.00201737729611329	0.0200228515261075	False	False	134636028	A	T	-0.03777757759943395	0.06185426124852225	0.5418956490398363	34.0	0.6107514152929356	0.060584294393699466	1.8841502135427168	31.0	1.0	False	False										ST3GAL1	-
chr8	ENSG00000008513.10	134637263	-0.0005735395815095111	0.017055713372086	False	False	134637297	A	T	-0.04549677539496021	0.060682770901126434	0.4540569634085567	24.0	0.7497478233004627	0.060584294393699466	1.8841502135427168	31.0	1.0	False	False										ST3GAL1	-
chr8	ENSG00000008513.10	134644925	-0.0141198186620024	0.026350455644175	False	False	134644968	AAAAAC	GTTTTT	-0.047980608157059006	0.05927074015205235	0.4188961533663046	11.0	0.8095159269813437	0.060584294393699466	1.8841502135427168	31.0	1.0	False	False										ST3GAL1	-
chr8	ENSG00000008513.10	134650775	-0.00197989275860826	0.0204144507637001	False	False	134650797	A	T	-0.003713702532642832	0.05913083184069936	0.9499657805246504	9.0	0.0628048416881346	0.060584294393699466	1.8841502135427168	31.0	1.0	False	False										ST3GAL1	-
chr8	ENSG00000008513.10	134654199	0.0106873710945852	0.0250335894115132	False	False	134654242	A	T	0.052479888862730514	0.061577669316253685	0.3948478751824884	32.0	0.8522551997413489	0.060584294393699466	1.8841502135427168	31.0	1.0	False	False										ST3GAL1	-
chr8	ENSG00000008513.10	134679104	-0.0018991535220920898	0.0168644657801482	False	False	134679139	AAAAC	GTTTT	-0.011224410300070596	0.05912751458640714	0.8495739038275816	9.0	0.18983396103463113	0.060584294393699466	1.8841502135427168	31.0	1.0	False	False										ST3GAL1	-
chr8	ENSG00000104419.10	134384873	0.0030500646251493103	0.0159210985951591	False	False	134384944	GT	AC	0.014337259139362013	0.060405999937659376	0.8125639919475134	21.0	0.23734826265865067	0.006069596482741111	2.7645272795634828	24.0	0.3512036561475343	False	False										NDRG1	-
chr8	ENSG00000104419.10	134391089	0.0052911470457339205	0.018097067508886004	False	False	134391103	AC	GT	-0.02692222488165056	0.058300044742967835	0.6445753067226287	1.0	0.4617873794153121	0.006069596482741111	2.7645272795634828	24.0	0.3512036561475343	False	False										NDRG1	-
chr8	ENSG00000104419.10	134406181	0.0213256241464916	0.0373625141403448	False	False	134406198	CT	AG	0.12548733133477755	0.05982559287171872	0.03685750383379217	20.0	2.097552657837496	0.006069596482741111	2.7645272795634828	24.0	0.3512036561475343	False	False										NDRG1	-
chr8	ENSG00000104419.10	134152620	0.000767939167339691	0.0162325318600973	False	False	134152631	A	T	0.027795956041131786	0.06061047839506401	0.6468877614647064	23.0	0.45859984572231044	0.006069596482741111	2.7645272795634828	24.0	0.3512036561475343	False	False										NDRG1	-
chr8	ENSG00000104419.10	134175132	0.00576657788481378	0.0180963800772801	False	False	134175142	T	A	0.030523074237395607	0.05994806931144176	0.6110449554232814	17.0	0.5091585865563469	0.006069596482741111	2.7645272795634828	24.0	0.3512036561475343	False	False										NDRG1	-
chr8	ENSG00000104419.10	134185105	-0.0415803417030394	0.0393672083074966	True	False	134185124	A	T	-0.1164738066776888	0.05832234599717176	0.046751851474454834	5.0	1.9970699855478549	0.006069596482741111	2.7645272795634828	24.0	0.3512036561475343	False	False										NDRG1	-
chr8	ENSG00000104419.10	134214088	0.0055343049046035295	0.0194064965915747	False	False	134214116	AAAAG	CTTTT	0.09764370162829797	0.05926457409804287	0.10055064190126373	13.0	1.647589696110252	0.006069596482741111	2.7645272795634828	24.0	0.3512036561475343	False	False										NDRG1	-
chr8	ENSG00000104419.10	134222630	0.00343682413274773	0.0198750560599152	False	False	134222665	GT	AC	0.06584460331053964	0.06083876210752893	0.28009714008090936	26.0	1.0822804578791918	0.006069596482741111	2.7645272795634828	24.0	0.3512036561475343	False	False										NDRG1	-
chr8	ENSG00000104419.10	134228223	0.0042156450353065394	0.0179751010764216	False	False	134228258	AC	GT	0.06696851861692603	0.058895620700356976	0.2564569445791932	8.0	1.1370712766173483	0.006069596482741111	2.7645272795634828	24.0	0.3512036561475343	False	False										NDRG1	-
chr8	ENSG00000104419.10	134230180	0.0147831288407256	0.0390239132989113	False	False	134230204	AC	GT	-0.021790712843152708	0.06466926364504562	0.7364455814524136	56.0	0.33695625425328496	0.006069596482741111	2.7645272795634828	24.0	0.3512036561475343	False	False										NDRG1	-
chr8	ENSG00000104419.10	134233968	0.0168623753860128	0.0252995212512487	False	False	134233985	ATGG	ATCC	0.06346482714446948	0.05820361326989791	0.27643281873294945	1.0	1.0903932518789619	0.006069596482741111	2.7645272795634828	24.0	0.3512036561475343	False	False										NDRG1	-
chr8	ENSG00000104419.10	134235885	0.00506097765338848	0.0184135701601775	False	False	134235934	CT	AG	0.016798431137504663	0.05831295502294395	0.7734932667568666	1.0	0.2880737416050192	0.006069596482741111	2.7645272795634828	24.0	0.3512036561475343	False	False										NDRG1	-
chr8	ENSG00000104419.10	134248195	0.00505194848797897	0.0196153184578109	False	False	134248226	AAAT	ATTT	0.042519402003559456	0.058668916179702005	0.4691990983580939	5.0	0.7247347449426741	0.006069596482741111	2.7645272795634828	24.0	0.3512036561475343	False	False										NDRG1	-
chr8	ENSG00000104419.10	134254938	0.009390350056780959	0.0203320922805292	False	False	134255000	AAGG	CCTT	0.061084385571236174	0.0586123647611528	0.29819822091659365	5.0	1.042175756261617	0.006069596482741111	2.7645272795634828	24.0	0.3512036561475343	False	False										NDRG1	-
chr8	ENSG00000104419.10	134269526	-0.0033306922836366802	0.017230753258113997	False	False	134269575	AC	GT	-0.05535947561612563	0.06180352407401585	0.3712205748801828	34.0	0.8957333169193906	0.006069596482741111	2.7645272795634828	24.0	0.3512036561475343	False	False										NDRG1	-
chr8	ENSG00000104419.10	134270469	2.1078723834779997e-05	0.0274371685609502	False	False	134270488	AC	GT	-0.0030927902519099076	0.05892528327633256	0.9581773254991416	7.0	0.052486642065107086	0.006069596482741111	2.7645272795634828	24.0	0.3512036561475343	False	False										NDRG1	-
chr8	ENSG00000104419.10	134281107	0.0027544329576023	0.0209914511369871	False	False	134281142	AC	GT	0.0004184789368614147	0.06052274796736791	0.9944881949438756	22.0	0.006914407407394097	0.006069596482741111	2.7645272795634828	24.0	0.3512036561475343	False	False										NDRG1	-
chr8	ENSG00000104419.10	134300181	0.005918059362125611	0.018436884256201	False	False	134300207	AC	GT	0.03720797946377462	0.059193870185972476	0.5301286300714043	10.0	0.6285782522223393	0.006069596482741111	2.7645272795634828	24.0	0.3512036561475343	False	False										NDRG1	-
chr8	ENSG00000104419.10	134308932	0.00193597446667201	0.0173971302468759	False	False	134308975	AC	GT	-0.0423478462735955	0.061490534499344725	0.4916238458805892	31.0	0.6886888627394642	0.006069596482741111	2.7645272795634828	24.0	0.3512036561475343	False	False										NDRG1	-
chr8	ENSG00000104419.10	134314028	-0.00824388828012572	0.0198437097331609	False	False	134314071	ATC	ATG	-0.09349478872576	0.05826423996914343	0.10964775695212416	3.0	1.6046684686056931	0.006069596482741111	2.7645272795634828	24.0	0.3512036561475343	False	False										NDRG1	-
chr8	ENSG00000104419.10	134321838	0.000407650237918492	0.0160193004404656	False	False	134321849	T	A	0.003532673225874899	0.062136588871007564	0.95470585097854	36.0	0.05685334985492286	0.006069596482741111	2.7645272795634828	24.0	0.3512036561475343	False	False										NDRG1	-
chr8	ENSG00000104419.10	134346308	0.00772906551632751	0.0222551218275339	False	False	134346339	GT	AC	0.08475410478491814	0.0615579148185019	0.1697435470677214	33.0	1.3768189685243264	0.006069596482741111	2.7645272795634828	24.0	0.3512036561475343	False	False										NDRG1	-
chr8	ENSG00000104419.10	134352425	0.00225722923378174	0.0174291453737662	False	False	134352462	GT	AC	-0.0008445079001958076	0.06008415538678219	0.9887958863637736	18.0	0.014055417684736057	0.006069596482741111	2.7645272795634828	24.0	0.3512036561475343	False	False										NDRG1	-
chr8	ENSG00000008853.12	22748753	-0.0103991647399612	0.0237878054101554	False	False	22748771	AATG	ATTC	-0.10747733477160963	0.05788500061885976	0.06434503017374092	0.0	1.8567389413932558	0.042784438528388265	2.0354262849214577	16.0	1.0	False	False										RHOBTB2	+
chr8	ENSG00000008853.12	22774159	-0.0048178373903564	0.0200690044843315	False	False	22774205	ATTC	AATG	-0.06825713210605172	0.05838408970962406	0.2433148122330736	3.0	1.1691050155193254	0.042784438528388265	2.0354262849214577	16.0	1.0	False	False										RHOBTB2	+
chr8	ENSG00000008853.12	22795294	0.000715644147112008	0.0214314098840031	False	False	22795338	GT	AC	-0.029879785057242363	0.05952254470214551	0.6160655275023523	13.0	0.5019910557716013	0.042784438528388265	2.0354262849214577	16.0	1.0	False	False										RHOBTB2	+
chr8	ENSG00000008853.12	22806115	-0.0037749874964296396	0.0343841158126917	False	False	22806132	A	T	0.007796086934524411	0.058518795160904774	0.8941082797608144	3.0	0.1332236405942414	0.042784438528388265	2.0354262849214577	16.0	1.0	False	False										RHOBTB2	+
chr8	ENSG00000008853.12	22816757	-0.000310628978723344	0.0226488144215713	False	False	22816775	GTTT	AAAC	-0.026679239807627625	0.058399828713202276	0.6481262459702946	2.0	0.45683763797746085	0.042784438528388265	2.0354262849214577	16.0	1.0	False	False										RHOBTB2	+
chr8	ENSG00000008853.12	22817813	0.0071643523170824095	0.0229051504242158	False	False	22817842	CCCCT	AGGGG	0.06459411636190904	0.05963662585464165	0.2796833193448555	15.0	1.083128286287537	0.042784438528388265	2.0354262849214577	16.0	1.0	False	False										RHOBTB2	+
chr8	ENSG00000008853.12	22821047	0.0124409742780416	0.0314009682031608	False	False	22821057	A	T	0.06753018151091945	0.061639176429731	0.2742719975831224	33.0	1.0955724171283217	0.042784438528388265	2.0354262849214577	16.0	1.0	False	False										RHOBTB2	+
chr8	ENSG00000008853.12	22828864	0.000514294933390168	0.0180883127967703	False	False	22828876	T	A	0.06923957805480277	0.06259499492050151	0.2697073016237635	41.0	1.1061519877546149	0.042784438528388265	2.0354262849214577	16.0	1.0	False	False										RHOBTB2	+
chr8	ENSG00000008853.12	22843654	0.00405320814595212	0.0238425489703507	False	False	22843682	CT	AG	-0.024135917262102558	0.06360994045181191	0.7046899424651006	48.0	0.379436249911079	0.042784438528388265	2.0354262849214577	16.0	1.0	False	False										RHOBTB2	+
chr8	ENSG00000008853.12	22882038	0.0035929787786032103	0.0210833467127016	False	False	22882050	T	A	-0.005361375550542518	0.06311853313968879	0.9323757026515672	44.0	0.08494138383534926	0.042784438528388265	2.0354262849214577	16.0	1.0	False	False										RHOBTB2	+
chr8	ENSG00000008853.12	22917011	-0.006873793135034121	0.0187072084964768	False	False	22917023	GT	AC	-0.09093468605835034	0.0580795514400825	0.11849643654029092	1.0	1.5656919484332226	0.042784438528388265	2.0354262849214577	16.0	1.0	False	False										RHOBTB2	+
chr8	ENSG00000008853.12	22917187	0.0123472249248737	0.024032128444054	True	False	22917206	T	A	0.09222665694788967	0.05898243103710098	0.11901432138862307	10.0	1.5636292931004743	0.042784438528388265	2.0354262849214577	16.0	1.0	False	False										RHOBTB2	+
chr8	ENSG00000008853.12	22924412	0.00438121146745816	0.0201085026313902	False	False	22924434	AAAC	GTTT	0.09167018746132832	0.058575848464106586	0.11868127140390952	6.0	1.5649826654666539	0.042784438528388265	2.0354262849214577	16.0	1.0	False	False										RHOBTB2	+
chr8	ENSG00000008853.12	22932476	0.008985260153700091	0.0193870066560844	False	False	22932524	CT	AG	0.052403562618413085	0.05925755037839674	0.3772631125824686	11.0	0.8843356210944153	0.042784438528388265	2.0354262849214577	16.0	1.0	False	False										RHOBTB2	+
chr8	ENSG00000008853.12	22949317	0.00648798814647649	0.0198156039053797	False	False	22949376	GT	AC	-0.012099012613731044	0.06772358870735241	0.8583762053337258	77.0	0.17865285707190404	0.042784438528388265	2.0354262849214577	16.0	1.0	False	False										RHOBTB2	+
chr8	ENSG00000134020.6	22748753	0.0055065299520842895	0.0216683987440571	False	False	22748771	AATG	ATTC	0.05512225729526996	0.058133730596385526	0.34380501670688945	0.0	0.9481974875821438	0.03797735114075735	2.0849051259175653	34.0	1.0	False	False										PEBP4	-
chr8	ENSG00000134020.6	22774159	0.0200612665761653	0.0296279831512038	False	False	22774205	ATTC	AATG	0.025073626942779224	0.058502175150755224	0.6685353801256395	3.0	0.42859307159377547	0.03797735114075735	2.0849051259175653	34.0	1.0	False	False										PEBP4	-
chr8	ENSG00000134020.6	22795294	-0.0756877083900291	0.0512768109224815	True	False	22795338	GT	AC	-0.050742082916953916	0.059472421674181576	0.3942705237879168	13.0	0.8532035771965595	0.03797735114075735	2.0849051259175653	34.0	1.0	False	False										PEBP4	-
chr8	ENSG00000134020.6	22806115	-0.00133847692596105	0.0293088950543692	False	False	22806132	A	T	0.08281489981047889	0.05831955229035274	0.1566687850918136	3.0	1.4200194713116512	0.03797735114075735	2.0849051259175653	34.0	1.0	False	False										PEBP4	-
chr8	ENSG00000134020.6	22816757	0.0272075948714417	0.0364975168199519	False	False	22816775	GTTT	AAAC	0.003943398851835107	0.05842016955005926	0.9462291905183544	2.0	0.0675006403132068	0.03797735114075735	2.0849051259175653	34.0	1.0	False	False										PEBP4	-
chr8	ENSG00000134020.6	22817813	0.0568554211945672	0.0442444747072692	False	False	22817842	CCCCT	AGGGG	0.021446547555903216	0.05974768511947112	0.7199015615480497	15.0	0.35895194120104945	0.03797735114075735	2.0849051259175653	34.0	1.0	False	False										PEBP4	-
chr8	ENSG00000134020.6	22821047	0.0470714765145721	0.0442235696029862	False	False	22821057	A	T	-0.00611928089799066	0.061779049612286	0.9211734645531218	33.0	0.09905106887195814	0.03797735114075735	2.0849051259175653	34.0	1.0	False	False										PEBP4	-
chr8	ENSG00000134020.6	22822293	0.0387523822828373	0.0422469833174491	False	False	22822347	ATTT	AAAT	0.007547460107365775	0.06085632855632425	0.9013909594869124	25.0	0.12402095700499559	0.03797735114075735	2.0849051259175653	34.0	1.0	False	False										PEBP4	-
chr8	ENSG00000134020.6	22828864	-0.0112223013370561	0.0309348225939839	False	False	22828876	T	A	-0.06281172321367579	0.06262168272531579	0.3167986844136452	41.0	1.0030347394079713	0.03797735114075735	2.0849051259175653	34.0	1.0	False	False										PEBP4	-
chr8	ENSG00000134020.6	22843654	-0.00200729704992916	0.0248797228269013	False	False	22843682	CT	AG	-0.03126320593779741	0.06359737383988362	0.6234527341105404	48.0	0.4915801400307416	0.03797735114075735	2.0849051259175653	34.0	1.0	False	False										PEBP4	-
chr8	ENSG00000134020.6	22882038	0.0458754680935248	0.032512746334391	False	False	22882050	T	A	-0.026099236531218633	0.06309793910842902	0.6794978707247282	44.0	0.413630570189766	0.03797735114075735	2.0849051259175653	34.0	1.0	False	False										PEBP4	-
chr8	ENSG00000134020.6	22497375	0.00485374680823376	0.0181892760402127	False	False	22497391	T	A	0.05903191948631024	0.06498093698564908	0.36456737075923695	59.0	0.9084498042764039	0.03797735114075735	2.0849051259175653	34.0	1.0	False	False										PEBP4	-
chr8	ENSG00000134020.6	22502812	0.0017042113244615802	0.0161528386752267	False	False	22502832	A	T	0.01809023252148016	0.061535674042592685	0.7690044921917245	31.0	0.2939795948112761	0.03797735114075735	2.0849051259175653	34.0	1.0	False	False										PEBP4	-
chr8	ENSG00000134020.6	22505487	-0.006437800769431521	0.0185586288541255	False	False	22505498	A	T	-0.07159243998114566	0.06283243407647349	0.2556105297235893	43.0	1.139418534924341	0.03797735114075735	2.0849051259175653	34.0	1.0	False	False										PEBP4	-
chr8	ENSG00000134020.6	22534716	-0.0105538506546044	0.0219083475898604	False	False	22534726	A	T	-0.06628078457936504	0.06273121209360898	0.2917094077245648	42.0	1.0565838339048719	0.03797735114075735	2.0849051259175653	34.0	1.0	False	False										PEBP4	-
chr8	ENSG00000134020.6	22550161	5.0246097832358005e-05	0.0210883150187518	False	False	22550230	ATCC	ATGG	0.0827087092052783	0.058520826514468625	0.1586338324276968	5.0	1.413320934297288	0.03797735114075735	2.0849051259175653	34.0	1.0	False	False										PEBP4	-
chr8	ENSG00000134020.6	22550863	-0.00117731654107107	0.0195788799008084	False	False	22550932	CCG	CGG	0.02287597034120254	0.06507742097116533	0.7255124238851132	59.0	0.351519313454946	0.03797735114075735	2.0849051259175653	34.0	1.0	False	False										PEBP4	-
chr8	ENSG00000134020.6	22579696	0.055168713406187994	0.04865235090746401	False	False	22579707	A	T	0.023734191115208008	0.059427084763052314	0.6899119561515805	12.0	0.39938339916623844	0.03797735114075735	2.0849051259175653	34.0	1.0	False	False										PEBP4	-
chr8	ENSG00000134020.6	22580284	0.0473083341697226	0.0505427620841136	False	False	22580304	T	A	0.011475221857950205	0.061080700205746616	0.851120845012169	27.0	0.18786984791098693	0.03797735114075735	2.0849051259175653	34.0	1.0	False	False										PEBP4	-
chr8	ENSG00000134020.6	22583513	-0.0168959493125372	0.0413389360619935	False	False	22583544	GT	AC	-0.09365048771243432	0.06198366833385241	0.13204034366886422	37.0	1.5108897267586705	0.03797735114075735	2.0849051259175653	34.0	1.0	False	False										PEBP4	-
chr8	ENSG00000134020.6	22590148	-0.0517511964070495	0.0353926232345211	False	False	22590178	GT	AC	-0.04662255615772799	0.06183113628892006	0.4515106963365195	34.0	0.7540303956225789	0.03797735114075735	2.0849051259175653	34.0	1.0	False	False										PEBP4	-
chr8	ENSG00000134020.6	22622608	-0.00727037112787477	0.0304105514554046	False	False	22622664	CCTT	AAGG	-0.11205425010462387	0.058758836414282874	0.05751986592221795	9.0	1.9070195555708138	0.03797735114075735	2.0849051259175653	34.0	1.0	False	False										PEBP4	-
chr8	ENSG00000134020.6	22649377	0.0026010173259770303	0.0210670912331788	False	False	22649388	T	A	-0.009372915206277529	0.0611963178637156	0.878386665229981	28.0	0.15316142430580615	0.03797735114075735	2.0849051259175653	34.0	1.0	False	False										PEBP4	-
chr8	ENSG00000134020.6	22651810	0.0236995457641491	0.0340480488697733	False	False	22651822	T	A	0.016226205215024662	0.062128796047548174	0.7941686224098372	36.0	0.26117044345437634	0.03797735114075735	2.0849051259175653	34.0	1.0	False	False										PEBP4	-
chr8	ENSG00000134020.6	22653765	0.00979198742620153	0.0342490096671652	False	False	22653802	GT	AC	0.009292771250577873	0.05986584896591996	0.876754932011318	16.0	0.15522658428961728	0.03797735114075735	2.0849051259175653	34.0	1.0	False	False										PEBP4	-
chr8	ENSG00000134020.6	22663392	-0.0113007379159333	0.0262491376419807	False	False	22663422	AATG	ATTC	-0.042974788495402816	0.0581684627569297	0.4606165943592866	0.0	0.7387987658361002	0.03797735114075735	2.0849051259175653	34.0	1.0	False	False										PEBP4	-
chr8	ENSG00000134020.6	22679868	-0.0146897658304334	0.0249982660977314	False	False	22679891	GT	AC	-0.03369769309549917	0.060050053294314135	0.5751420820748696	18.0	0.5611600864089467	0.03797735114075735	2.0849051259175653	34.0	1.0	False	False										PEBP4	-
chr8	ENSG00000134020.6	22687627	-0.00970050105218246	0.0378154412458131	False	False	22687659	GT	AC	-0.1094843412714824	0.061644551166542064	0.07689273176008916	35.0	1.776058697802729	0.03797735114075735	2.0849051259175653	34.0	1.0	False	False										PEBP4	-
chr8	ENSG00000134020.6	22687814	0.0117682169512875	0.030518112426792997	False	False	22687832	GT	AC	0.09278476417102856	0.05836815811358916	0.11300021557213193	4.0	1.5896469439803445	0.03797735114075735	2.0849051259175653	34.0	1.0	False	False										PEBP4	-
chr8	ENSG00000134020.6	22705993	-0.00917697748885147	0.022540479743131	False	False	22706022	GT	AC	0.01780192793547699	0.0584113660500129	0.7607590539939136	2.0	0.30476821788818714	0.03797735114075735	2.0849051259175653	34.0	1.0	False	False										PEBP4	-
chr8	ENSG00000134020.6	22712440	-0.00158102424071081	0.0188330115602795	False	False	22712469	GT	AC	0.03882295681196274	0.06490800949270735	0.5503291773234413	58.0	0.5981227450261688	0.03797735114075735	2.0849051259175653	34.0	1.0	False	False										PEBP4	-
chr8	ENSG00000134020.6	22714755	-0.00345936547680458	0.0164851118177328	False	False	22714784	AC	GT	-0.00229918007230862	0.06074551336509485	0.9698356385660448	24.0	0.03784938088332559	0.03797735114075735	2.0849051259175653	34.0	1.0	False	False										PEBP4	-
chr8	ENSG00000134020.6	22722870	0.00837547249740358	0.0453737646050664	False	False	22722904	CGGTGG	ACCGCC						0.03797735114075735	2.0849051259175653	34.0	1.0	False	False										PEBP4	-
chr8	ENSG00000134020.6	22730984	0.000621827458785587	0.0190812285495309	False	False	22730994	A	T	0.057457352399391225	0.06031240605015941	0.3416008587573428	21.0	0.9526622491499717	0.03797735114075735	2.0849051259175653	34.0	1.0	False	False										PEBP4	-
chr8	ENSG00000120889.8	22795294	0.0129307199403227	0.0274663487432571	False	False	22795338	GT	AC	0.07055254536093743	0.05940074080606099	0.2359358844325305	13.0	1.1877384760450422	0.13599918963141944	1.4954552448150342	20.0	1.0	False	False										TNFRSF10B	-
chr8	ENSG00000120889.8	22806115	0.00323969827971901	0.0156265476014232	False	False	22806132	A	T	0.03094452967638975	0.058492548292616374	0.5971839849340014	3.0	0.5290337073636427	0.13599918963141944	1.4954552448150342	20.0	1.0	False	False										TNFRSF10B	-
chr8	ENSG00000120889.8	22816757	-0.0063850164658785	0.0185282667083119	False	False	22816775	GTTT	AAAC	-0.03929262877541118	0.058375508251002566	0.5014134109783357	2.0	0.6731012705955559	0.13599918963141944	1.4954552448150342	20.0	1.0	False	False										TNFRSF10B	-
chr8	ENSG00000120889.8	22817813	-0.00884520698691642	0.0225855242262197	False	False	22817842	CCCCT	AGGGG	-0.06535528820087003	0.059633663979817536	0.2740440446572299	15.0	1.09594621291405	0.13599918963141944	1.4954552448150342	20.0	1.0	False	False										TNFRSF10B	-
chr8	ENSG00000120889.8	22821047	-0.032341792008752	0.0347772479088293	True	False	22821057	A	T	-0.09199772958325378	0.06151820985764943	0.13599918963141944	33.0	1.4954552448150342	0.13599918963141944	1.4954552448150342	20.0	1.0	True	False	22941474.0	0.023607238064778283	0.15966940927646786	chr8:22941474						TNFRSF10B	-
chr8	ENSG00000120889.8	22822293	-0.0107583254162416	0.0267899594026255	False	False	22822347	ATTT	AAAT	-0.08874971203207925	0.06061791351829866	0.14433431242332093	25.0	1.4640839131701304	0.13599918963141944	1.4954552448150342	20.0	1.0	False	False										TNFRSF10B	-
chr8	ENSG00000120889.8	22828864	-0.0222600851192119	0.0299553529756499	False	False	22828876	T	A	-0.014674941380498038	0.06273882389715278	0.8152469390895045	41.0	0.2339052674075393	0.13599918963141944	1.4954552448150342	20.0	1.0	False	False										TNFRSF10B	-
chr8	ENSG00000120889.8	22843654	0.0006369522441184009	0.0157773698619286	False	False	22843682	CT	AG	0.02911078528752025	0.06360150999467705	0.64756612504956	48.0	0.45770588292568204	0.13599918963141944	1.4954552448150342	20.0	1.0	False	False										TNFRSF10B	-
chr8	ENSG00000120889.8	22882038	0.0031691161434552603	0.0164987545378269	False	False	22882050	T	A	-0.008299266075112905	0.06311726650770634	0.8954933225926273	44.0	0.1314896308777821	0.13599918963141944	1.4954552448150342	20.0	1.0	False	False										TNFRSF10B	-
chr8	ENSG00000120889.8	22917011	0.000360646565794104	0.0330031754579207	False	False	22917023	GT	AC	-0.04253818604744318	0.058268394448372576	0.4659477813634004	1.0	0.7300387534297551	0.13599918963141944	1.4954552448150342	20.0	1.0	False	False										TNFRSF10B	-
chr8	ENSG00000120889.8	22917187	-0.014923490955685	0.026170454109806	False	False	22917206	T	A	-0.0010523817152646962	0.059234854974365585	0.9858377537994588	10.0	0.017766257986452805	0.13599918963141944	1.4954552448150342	20.0	1.0	False	False										TNFRSF10B	-
chr8	ENSG00000120889.8	22924412	0.0145587579777379	0.0460979427727744	False	False	22924434	AAAC	GTTT	0.06401795049353304	0.058702867481662035	0.2763828131443469	6.0	1.0905421360128849	0.13599918963141944	1.4954552448150342	20.0	1.0	False	False										TNFRSF10B	-
chr8	ENSG00000120889.8	22932476	0.0166886325801383	0.0344651249498975	False	False	22932524	CT	AG	0.08021172623154553	0.05914788338619345	0.17613767151037274	11.0	1.3561216672424308	0.13599918963141944	1.4954552448150342	20.0	1.0	False	False										TNFRSF10B	-
chr8	ENSG00000120889.8	22949317	0.00998601803040663	0.0212914768362299	False	False	22949376	GT	AC	0.07844774403113514	0.06751982214748231	0.24656782941521946	77.0	1.1618476106140085	0.13599918963141944	1.4954552448150342	20.0	1.0	False	False										TNFRSF10B	-
chr8	ENSG00000120889.8	22990181	0.0169575186855895	0.0334519708402695	False	False	22990231	GT	AC	0.08312889739771867	0.059661217580741915	0.16462330424531732	16.0	1.3933489923368896	0.13599918963141944	1.4954552448150342	20.0	1.0	False	False										TNFRSF10B	-
chr8	ENSG00000120889.8	22997889	0.00709510960052375	0.0219064010188746	False	False	22997931	AC	GT	0.05056026689988589	0.06158377580684232	0.4123899417600497	32.0	0.8209997882960002	0.13599918963141944	1.4954552448150342	20.0	1.0	False	False										TNFRSF10B	-
chr8	ENSG00000120889.8	22999784	-0.00884666964584029	0.0231597592497444	False	False	22999794	A	T	-0.05915814326636189	0.06326143606902365	0.35062342965303617	46.0	0.9351375331065087	0.13599918963141944	1.4954552448150342	20.0	1.0	False	False										TNFRSF10B	-
chr8	ENSG00000120889.8	23013329	0.0019212482811196	0.0193905900803126	False	False	23013371	CT	AG	0.06607379120019986	0.06273207518787495	0.2932222964600724	42.0	1.0532696551535539	0.13599918963141944	1.4954552448150342	20.0	1.0	False	False										TNFRSF10B	-
chr8	ENSG00000120889.8	23016603	0.0145318802832554	0.0242961770023756	False	False	23016632	GTGTGT	ACACAC	0.05096026040748507	0.060778987958473724	0.4025185845758961	25.0	0.8384519406986977	0.13599918963141944	1.4954552448150342	20.0	1.0	False	False										TNFRSF10B	-
chr8	ENSG00000120889.8	23020930	0.0060024416750447	0.0207379961323559	False	False	23020956	AACG	CGTT	0.0035760537581791697	0.058420250236348226	0.9512316504748785	2.0	0.06121257173174861	0.13599918963141944	1.4954552448150342	20.0	1.0	False	False										TNFRSF10B	-
chr8	ENSG00000173535.9	22843654	0.0057415552638079605	0.0244249395102203	False	False	22843682	CT	AG	0.028788855069410133	0.06360210324940631	0.6512053110558625	48.0	0.45263998513569376	0.04716268767691684	1.9932363980005792	17.0	1.0	False	False										TNFRSF10C	+
chr8	ENSG00000173535.9	22882038	-0.00552534803835104	0.0196120575943002	False	False	22882050	T	A	-0.04404166488665273	0.06305819520953405	0.4855555959409121	44.0	0.6984288836733765	0.04716268767691684	1.9932363980005792	17.0	1.0	False	False										TNFRSF10C	+
chr8	ENSG00000173535.9	22917011	0.0160145091027514	0.0414335477928859	False	False	22917023	GT	AC	-0.00452775052764183	0.0583205865414723	0.9381707758010248	1.0	0.0776355451161676	0.04716268767691684	1.9932363980005792	17.0	1.0	False	False										TNFRSF10C	+
chr8	ENSG00000173535.9	22917187	-0.035952750011888995	0.04289765188007	True	False	22917206	T	A	0.00395760554363536	0.05923442388668292	0.9467777422185863	10.0	0.06681259450089981	0.04716268767691684	1.9932363980005792	17.0	1.0	False	False										TNFRSF10C	+
chr8	ENSG00000173535.9	22924412	-0.018571087113566004	0.0296282117009067	False	False	22924434	AAAC	GTTT	0.002965722727823045	0.058823270719687085	0.9598245124139412	6.0	0.050417508097360376	0.04716268767691684	1.9932363980005792	17.0	1.0	False	False										TNFRSF10C	+
chr8	ENSG00000173535.9	22932476	-0.0132933910563611	0.0472447871539889	False	False	22932524	CT	AG	-6.525344106968895e-06	0.05933908290842928	0.9999123361886276	11.0	0.0001099670535360086	0.04716268767691684	1.9932363980005792	17.0	1.0	False	False										TNFRSF10C	+
chr8	ENSG00000173535.9	22949317	-0.0134336410670476	0.0276321591868258	False	False	22949376	GT	AC	-0.1088198526851365	0.06732633928671895	0.10747471390132708	77.0	1.6163043147453988	0.04716268767691684	1.9932363980005792	17.0	1.0	False	False										TNFRSF10C	+
chr8	ENSG00000173535.9	23033651	0.008248506329477009	0.0199118536156591	False	False	23033678	GT	AC	-0.0156407999801532	0.059541849082081835	0.7929845449337125	13.0	0.2626858288964366	0.04716268767691684	1.9932363980005792	17.0	1.0	False	False										TNFRSF10C	+
chr8	ENSG00000173535.9	23035414	-0.00246384180850947	0.0179151801773713	False	False	23035453	AC	GT	-0.06066573175931296	0.061316367016593626	0.3233754232308097	30.0	0.989388881159502	0.04716268767691684	1.9932363980005792	17.0	1.0	False	False										TNFRSF10C	+
chr8	ENSG00000173535.9	23037603	0.00503229265809379	0.0182481108770829	False	False	23037613	T	A	0.02660936560442834	0.06152395264220426	0.665728111916045	31.0	0.4325041623898335	0.04716268767691684	1.9932363980005792	17.0	1.0	False	False										TNFRSF10C	+
chr8	ENSG00000173535.9	23073031	-0.0158430157388529	0.0236826930824065	False	False	23073075	AAAT	ATTT	-0.041397770291675566	0.0590805490400791	0.4840596023072383	9.0	0.7007005006604139	0.04716268767691684	1.9932363980005792	17.0	1.0	False	False										TNFRSF10C	+
chr8	ENSG00000173535.9	22990181	-0.0076366636629394205	0.0361484562386966	False	False	22990231	GT	AC	0.036640458268840714	0.059828233131472834	0.5407537341102118	16.0	0.6124275505232308	0.04716268767691684	1.9932363980005792	17.0	1.0	False	False										TNFRSF10C	+
chr8	ENSG00000173535.9	22997889	-0.0121519084898416	0.0263288974578503	False	False	22997931	AC	GT	0.0002611281583907504	0.061662639495497176	0.9966243490987328	32.0	0.004234787231412935	0.04716268767691684	1.9932363980005792	17.0	1.0	False	False										TNFRSF10C	+
chr8	ENSG00000173535.9	22999784	0.0026453917447983198	0.021563989852863	False	False	22999794	A	T	0.09446946836709426	0.0630890083141748	0.13555580235009868	46.0	1.4973997989736814	0.04716268767691684	1.9932363980005792	17.0	1.0	False	False										TNFRSF10C	+
chr8	ENSG00000173535.9	23013329	0.021117423621526	0.0352455540690033	False	False	23013371	CT	AG	0.12064841502945603	0.06241021883334175	0.054333336042274895	42.0	1.9331516101815263	0.04716268767691684	1.9932363980005792	17.0	1.0	False	False										TNFRSF10C	+
chr8	ENSG00000173535.9	23016603	0.00584309811363048	0.0271989231097136	False	False	23016632	GTGTGT	ACACAC	0.021594595513103443	0.060843870425158035	0.7229279639188445	25.0	0.354918176016863	0.04716268767691684	1.9932363980005792	17.0	1.0	False	False										TNFRSF10C	+
chr8	ENSG00000173530.5	22917011	-0.0142177639212185	0.0342079150769284	False	False	22917023	GT	AC	-0.11917460165079477	0.0579055474860962	0.04046313478592085	1.0	2.0580860871647917	0.00018610865301647782	3.785435541897904	21.0	0.02103548362731001	False	False										TNFRSF10D	-
chr8	ENSG00000173530.5	22917187	0.0027267660522715302	0.0280342015594405	False	False	22917206	T	A	0.08358872617344892	0.05902758572642267	0.15783937363721676	10.0	1.4160959684317884	0.00018610865301647782	3.785435541897904	21.0	0.02103548362731001	False	False										TNFRSF10D	-
chr8	ENSG00000173530.5	22924412	0.009255969965699391	0.0252029606302575	False	False	22924434	AAAC	GTTT	0.07763618482111216	0.05864598567684218	0.18661206975728944	6.0	1.323810725066707	0.00018610865301647782	3.785435541897904	21.0	0.02103548362731001	False	False										TNFRSF10D	-
chr8	ENSG00000173530.5	22932476	0.0382811282024939	0.0432779031486512	False	False	22932524	CT	AG	0.1665179027642078	0.05851061622881256	0.004750547833303711	11.0	2.845943411585689	0.00018610865301647782	3.785435541897904	21.0	0.02103548362731001	False	False										TNFRSF10D	-
chr8	ENSG00000173530.5	22949317	0.0182850227068001	0.0278223754903131	False	False	22949376	GT	AC	0.01248198099660029	0.06772326989369004	0.8539427025937454	77.0	0.1843085990412768	0.00018610865301647782	3.785435541897904	21.0	0.02103548362731001	False	False										TNFRSF10D	-
chr8	ENSG00000173530.5	23033651	0.00331616754474965	0.0221286725154059	False	False	23033678	GT	AC	0.010716558484549294	0.0595457138703888	0.8573038413217186	13.0	0.17997195411706163	0.00018610865301647782	3.785435541897904	21.0	0.02103548362731001	False	False										TNFRSF10D	-
chr8	ENSG00000173530.5	23035414	-0.0136410387862504	0.0300086969333615	False	False	23035453	AC	GT	-0.008029534657207337	0.06142753136591235	0.8960994911706972	30.0	0.13071556806307089	0.00018610865301647782	3.785435541897904	21.0	0.02103548362731001	False	False										TNFRSF10D	-
chr8	ENSG00000173530.5	23037603	-0.00697791449893675	0.021692252515490004	False	False	23037613	T	A	-0.06426974078268775	0.061418503542071484	0.2963228559785004	31.0	1.046423098515632	0.00018610865301647782	3.785435541897904	21.0	0.02103548362731001	False	False										TNFRSF10D	-
chr8	ENSG00000173530.5	23073031	-0.0114072812533112	0.0293500633527112	False	False	23073075	AAAT	ATTT	0.029309180498794718	0.05910583644516694	0.6203625602477906	9.0	0.49587624947978076	0.00018610865301647782	3.785435541897904	21.0	0.02103548362731001	False	False										TNFRSF10D	-
chr8	ENSG00000173530.5	23079393	0.026563431226206004	0.0351090747153994	False	False	23079404	T	A	0.03330830465996823	0.06372229373511717	0.6016462475909976	49.0	0.5227103845072689	0.00018610865301647782	3.785435541897904	21.0	0.02103548362731001	False	False										TNFRSF10D	-
chr8	ENSG00000173530.5	23097807	0.0138289045135632	0.0280222520307005	False	False	23097817	T	A	0.09947623022171312	0.06449885933526184	0.12433060666661648	57.0	1.542294410272291	0.00018610865301647782	3.785435541897904	21.0	0.02103548362731001	False	False										TNFRSF10D	-
chr8	ENSG00000173530.5	23097929	-0.0014831779536029698	0.015751092334093	False	False	23097965	GTT	AAC	0.006683855897054747	0.0591299187717374	0.910080693532344	9.0	0.11303678469197324	0.00018610865301647782	3.785435541897904	21.0	0.02103548362731001	False	False										TNFRSF10D	-
chr8	ENSG00000173530.5	23099241	0.0030963746099295	0.0200311739832091	False	False	23099252	T	A	0.05378018353792372	0.06340816612777908	0.3971674909521592	47.0	0.8481586335354154	0.00018610865301647782	3.785435541897904	21.0	0.02103548362731001	False	False										TNFRSF10D	-
chr8	ENSG00000173530.5	23101509	0.00974290527945506	0.0243417606582438	False	False	23101524	T	A	0.010430833065060634	0.060967759098744675	0.8642834365510337	26.0	0.17108768994062315	0.00018610865301647782	3.785435541897904	21.0	0.02103548362731001	False	False										TNFRSF10D	-
chr8	ENSG00000173530.5	23108134	-0.00751460849950948	0.0242925653834565	False	False	23108178	GT	AC	-0.02764893711158501	0.06412550503660776	0.6667276550291883	52.0	0.4311691127547592	0.00018610865301647782	3.785435541897904	21.0	0.02103548362731001	False	False										TNFRSF10D	-
chr8	ENSG00000173530.5	22990181	0.0749084968699809	0.0421201808656597	False	False	22990231	GT	AC	0.12267843570108848	0.059416216165446914	0.039872506567173865	16.0	2.064729860270558	0.00018610865301647782	3.785435541897904	21.0	0.02103548362731001	False	False										TNFRSF10D	-
chr8	ENSG00000173530.5	22997889	0.0650495491406074	0.0415450931592188	False	False	22997931	AC	GT	0.10878926527929922	0.06129666363246405	0.07708771854448175	32.0	1.7747991298776342	0.00018610865301647782	3.785435541897904	21.0	0.02103548362731001	False	False										TNFRSF10D	-
chr8	ENSG00000173530.5	22999784	-0.026209686510052	0.0326645441885856	False	False	22999794	A	T	-0.08135024110124173	0.06316238199345738	0.1989576233015514	46.0	1.2879539772529214	0.00018610865301647782	3.785435541897904	21.0	0.02103548362731001	False	False										TNFRSF10D	-
chr8	ENSG00000173530.5	23013329	0.0939872017552008	0.0506476921531248	False	False	23013371	CT	AG	0.14543751734379626	0.06220099793783008	0.0201572696951655	42.0	2.33818623760926	0.00018610865301647782	3.785435541897904	21.0	0.02103548362731001	False	False										TNFRSF10D	-
chr8	ENSG00000173530.5	23016603	-0.0425959070377599	0.0432677798769735	False	False	23016632	GTGTGT	ACACAC	-0.08092471178910447	0.060658460709421866	0.1832938357886179	25.0	1.3341042756882013	0.00018610865301647782	3.785435541897904	21.0	0.02103548362731001	False	False										TNFRSF10D	-
chr8	ENSG00000104689.5	22949317	0.00807585018300745	0.0274360195944681	False	False	22949376	GT	AC	0.03977611629487815	0.06767494693749752	0.5573067853218431	77.0	0.5877524563353428	0.013886326741502909	2.475775073934028	20.0	0.5466927271292449	False	False										TNFRSF10A	-
chr8	ENSG00000104689.5	23033651	-0.0517409404597577	0.0408408696029733	False	False	23033678	GT	AC	-0.00940860236987265	0.05954649766101337	0.8745664958602726	13.0	0.15800429478546318	0.013886326741502909	2.475775073934028	20.0	0.5466927271292449	False	False										TNFRSF10A	-
chr8	ENSG00000104689.5	23035414	-0.0968181227101758	0.0558151668308722	False	False	23035453	AC	GT	-0.1483379377672457	0.06074990041824156	0.015269396939308727	30.0	2.4417807559517217	0.013886326741502909	2.475775073934028	20.0	0.5466927271292449	False	False										TNFRSF10A	-
chr8	ENSG00000104689.5	23037603	0.0133633818229283	0.0242020709433477	False	False	23037613	T	A	-0.01678789034238461	0.0615370720593967	0.7852130214712479	31.0	0.2728093778361868	0.013886326741502909	2.475775073934028	20.0	0.5466927271292449	False	False										TNFRSF10A	-
chr8	ENSG00000104689.5	23073031	0.0459959128720686	0.0468281424901144	False	False	23073075	AAAT	ATTT	0.022110769257116587	0.059116783610794615	0.7086676987218017	9.0	0.37401847506939134	0.013886326741502909	2.475775073934028	20.0	0.5466927271292449	False	False										TNFRSF10A	-
chr8	ENSG00000104689.5	23079393	-0.0859144471909478	0.0579659400032867	False	False	23079404	T	A	-0.0643749589620546	0.06362542394187304	0.31263716702366495	49.0	1.0117804326281004	0.013886326741502909	2.475775073934028	20.0	0.5466927271292449	False	False										TNFRSF10A	-
chr8	ENSG00000104689.5	23097807	0.00718099286523196	0.0190051385476523	False	False	23097817	T	A	0.049658048417894944	0.06474040204089967	0.4438218864821197	57.0	0.7670333648302574	0.013886326741502909	2.475775073934028	20.0	0.5466927271292449	False	False										TNFRSF10A	-
chr8	ENSG00000104689.5	23097929	0.0262884937961143	0.0296544557972245	False	False	23097965	GTT	AAC	0.003088838481832421	0.05913095751492853	0.9583761204737103	9.0	0.0522372478249248	0.013886326741502909	2.475775073934028	20.0	0.5466927271292449	False	False										TNFRSF10A	-
chr8	ENSG00000104689.5	23099241	0.0175667531216981	0.0393533553164493	False	False	23099252	T	A	0.02727980142981957	0.06347643112369683	0.6677414454601891	47.0	0.4297626843049712	0.013886326741502909	2.475775073934028	20.0	0.5466927271292449	False	False										TNFRSF10A	-
chr8	ENSG00000104689.5	23101509	-0.0420232986449151	0.0498511199744756	False	False	23101524	T	A	-0.015955018159394454	0.06096331511306185	0.7937414048441178	26.0	0.26171506798481126	0.013886326741502909	2.475775073934028	20.0	0.5466927271292449	False	False										TNFRSF10A	-
chr8	ENSG00000104689.5	23108134	0.018278160657238997	0.0373859740789056	False	False	23108178	GT	AC	0.12339724565264334	0.06365975399630229	0.05373418883412742	52.0	1.9383870955550808	0.013886326741502909	2.475775073934028	20.0	0.5466927271292449	False	False										TNFRSF10A	-
chr8	ENSG00000104689.5	23136008	0.0343349055147026	0.0382611585623757	False	False	23136049	GT	AC	0.05846664761468558	0.060753955857080384	0.3367342413428044	25.0	0.9623512870869586	0.013886326741502909	2.475775073934028	20.0	0.5466927271292449	False	False										TNFRSF10A	-
chr8	ENSG00000104689.5	23150130	-0.0817330477225818	0.0412738632862161	True	False	23150152	AAAAAT	ATTTTT	-0.10430589993615368	0.05880869421114503	0.07718551053663485	9.0	1.7736476100227085	0.013886326741502909	2.475775073934028	20.0	0.5466927271292449	False	False										TNFRSF10A	-
chr8	ENSG00000104689.5	22990181	0.0212046708700168	0.0277757344230099	False	False	22990231	GT	AC	0.04603746855501424	0.059804956325007076	0.4420736399207765	16.0	0.7697935319077217	0.013886326741502909	2.475775073934028	20.0	0.5466927271292449	False	False										TNFRSF10A	-
chr8	ENSG00000104689.5	22997889	-0.00159791189222416	0.0167780043069856	False	False	22997931	AC	GT	0.011725920972642816	0.061658402231109716	0.8493182685887255	32.0	0.19017555675042302	0.013886326741502909	2.475775073934028	20.0	0.5466927271292449	False	False										TNFRSF10A	-
chr8	ENSG00000104689.5	22999784	0.00972992589342793	0.0247071048954262	False	False	22999794	A	T	-0.0644759639545993	0.0632405635315789	0.3089386311558881	46.0	1.019534936977649	0.013886326741502909	2.475775073934028	20.0	0.5466927271292449	False	False										TNFRSF10A	-
chr8	ENSG00000104689.5	23013329	-0.0104471866426927	0.0277219485869838	False	False	23013371	CT	AG	0.017082422841867957	0.06286028773423669	0.7860341661719642	42.0	0.27175222159481244	0.013886326741502909	2.475775073934028	20.0	0.5466927271292449	False	False										TNFRSF10A	-
chr8	ENSG00000104689.5	23016603	-0.0178562893844423	0.0299962706625843	False	False	23016632	GTGTGT	ACACAC	-0.06950807464701791	0.06071086996328987	0.25326308744524073	25.0	1.1449032881434158	0.013886326741502909	2.475775073934028	20.0	0.5466927271292449	False	False										TNFRSF10A	-
chr8	ENSG00000104689.5	23020930	-0.00589275066818426	0.0268281877502762	False	False	23020956	AACG	CGTT	-0.054549870177080836	0.05833363824062356	0.3504884059329014	2.0	0.9351357436692898	0.013886326741502909	2.475775073934028	20.0	0.5466927271292449	False	False										TNFRSF10A	-
chr8	ENSG00000008988.5	56900851	0.0477639886388642	0.0354069418512673	False	False	56900888	GT	AC	0.03786967441331042	0.06384182902857337	0.5536080978045661	50.0	0.593179659629759	0.008240169155450524	2.6618742010334167	16.0	0.32618608066014837	False	False										RPS20	-
chr8	ENSG00000008988.5	56925276	0.000133618635831017	0.0215696667294173	False	False	56925303	A	T	-0.03505388277347176	0.06186040474720905	0.5714314442722563	34.0	0.5666610639991534	0.008240169155450524	2.6618742010334167	16.0	0.32618608066014837	False	False										RPS20	-
chr8	ENSG00000008988.5	56927057	0.0277427340316159	0.0369393764125585	False	False	56927067	A	T	0.10153375209591378	0.062298802342226414	0.10438121489796827	40.0	1.6297865814202617	0.008240169155450524	2.6618742010334167	16.0	0.32618608066014837	False	False										RPS20	-
chr8	ENSG00000008988.5	56938232	-0.0807063966846677	0.0397439522527727	False	False	56938264	AAAAT	ATTTT	-0.08314815784830061	0.058721517441035986	0.15786360692302473	7.0	1.4159742709611027	0.008240169155450524	2.6618742010334167	16.0	0.32618608066014837	False	False										RPS20	-
chr8	ENSG00000008988.5	56943670	-0.10575991287969301	0.0400576745273246	False	False	56943704	AAAAT	ATTTT	-0.13515274899790958	0.05879463346325541	0.022246680562729045	11.0	2.2987259386926073	0.008240169155450524	2.6618742010334167	16.0	0.32618608066014837	False	False										RPS20	-
chr8	ENSG00000008988.5	56964194	0.120401520341976	0.0403622764467845	False	False	56964224	AAC	GTT	0.15399744103407953	0.05926057529867616	0.009858449616073408	17.0	2.5986491062215475	0.008240169155450524	2.6618742010334167	16.0	0.32618608066014837	False	False										RPS20	-
chr8	ENSG00000008988.5	57001605	0.0480070266385843	0.0394817190216136	False	False	57001616	T	A	0.05997448282359603	0.06190573048564803	0.33354362566154105	35.0	0.9688034104936419	0.008240169155450524	2.6618742010334167	16.0	0.32618608066014837	False	False										RPS20	-
chr8	ENSG00000008988.5	57010731	0.0957106598727389	0.0404057638164727	False	False	57010742	T	A	0.13724357358985453	0.0646155307563813	0.03471479585546873	60.0	2.1240028826398003	0.008240169155450524	2.6618742010334167	16.0	0.32618608066014837	False	False										RPS20	-
chr8	ENSG00000008988.5	57015876	-0.0453875059734893	0.0286062870168656	False	False	57015902	T	A	-0.03015610146993417	0.05931209557496205	0.6115459026887116	11.0	0.5084308888027931	0.008240169155450524	2.6618742010334167	16.0	0.32618608066014837	False	False										RPS20	-
chr8	ENSG00000008988.5	57018164	-0.11383312507005199	0.0412406506918044	False	False	57018245	AGAGGG	CCCTCT	-0.12882199266073047	0.06374681629408567	0.0443978924469951	53.0	2.0208380614089174	0.008240169155450524	2.6618742010334167	16.0	0.32618608066014837	False	False										RPS20	-
chr8	ENSG00000008988.5	57065765	0.073312809770019	0.0345352339491974	False	False	57065798	AC	GT	0.06611765230897951	0.06323375566606122	0.2967565238318016	46.0	1.0456069169471478	0.008240169155450524	2.6618742010334167	16.0	0.32618608066014837	False	False										RPS20	-
chr8	ENSG00000008988.5	57067105	-0.0659137539075749	0.0399800444578178	False	False	57067149	AC	GT	-0.04801067693382818	0.06557750662056687	0.4648335871518519	63.0	0.7321211099351365	0.008240169155450524	2.6618742010334167	16.0	0.32618608066014837	False	False										RPS20	-
chr8	ENSG00000008988.5	57070186	-0.00794297017286255	0.022027660567198	False	False	57070199	A	T	-0.027698981335993446	0.06520777810389322	0.6713854789980361	60.0	0.4247803274612677	0.008240169155450524	2.6618742010334167	16.0	0.32618608066014837	False	False										RPS20	-
chr8	ENSG00000008988.5	57076219	-0.00886191442138573	0.0218878875904247	False	False	57076264	AC	GT	-0.011399980581466584	0.060408283633478985	0.8504554882403976	21.0	0.18871551872976208	0.008240169155450524	2.6618742010334167	16.0	0.32618608066014837	False	False										RPS20	-
chr8	ENSG00000008988.5	57076880	0.149198032107971	0.0403363732658949	True	True	57076911	GT	AC	0.1230358831194451	0.059096692358780026	0.03824938011189551	13.0	2.0819419532397165	0.008240169155450524	2.6618742010334167	16.0	0.32618608066014837	False	False										RPS20	-
chr8	ENSG00000254087.3	56900851	0.00489895259567758	0.0236261046531048	False	False	56900888	GT	AC	0.043908089543629986	0.06382604163271076	0.4921452768172042	50.0	0.6879337715520674	0.0007262396913332987	3.4167958613434157	25.0	0.07382523352842835	False	False										LYN	+
chr8	ENSG00000254087.3	56925276	-0.00421769571022831	0.0214838952108364	False	False	56925303	A	T	-0.07737202867508976	0.06171289255872209	0.21105771747904267	34.0	1.2537417299224376	0.0007262396913332987	3.4167958613434157	25.0	0.07382523352842835	False	False										LYN	+
chr8	ENSG00000254087.3	56927057	0.00773917260441514	0.0301030240418383	False	False	56927067	A	T	0.03761597469468411	0.06257810926049709	0.5483044240333543	40.0	0.601104366034745	0.0007262396913332987	3.4167958613434157	25.0	0.07382523352842835	False	False										LYN	+
chr8	ENSG00000254087.3	56938232	-0.0294210744961162	0.0410037489467577	False	False	56938264	AAAAT	ATTTT	-0.05684602341790487	0.05883027994973156	0.33471903213636345	7.0	0.9662715096116801	0.0007262396913332987	3.4167958613434157	25.0	0.07382523352842835	False	False										LYN	+
chr8	ENSG00000254087.3	56943670	-0.0217008694365917	0.0409183347848327	False	False	56943704	AAAAT	ATTTT	-0.03281360778334585	0.059307128135587486	0.5805051284433513	11.0	0.5532826966149438	0.0007262396913332987	3.4167958613434157	25.0	0.07382523352842835	False	False										LYN	+
chr8	ENSG00000254087.3	56964194	0.0123393839671179	0.0359213283552173	False	False	56964224	AAC	GTT	0.01806598672236281	0.05996622610958971	0.7634343184494667	17.0	0.3012693626800324	0.0007262396913332987	3.4167958613434157	25.0	0.07382523352842835	False	False										LYN	+
chr8	ENSG00000254087.3	57001605	0.0207558984660639	0.0365723197791876	False	False	57001616	T	A	0.0648836826068915	0.061886686393867824	0.2954154464454089	35.0	1.0484271559467535	0.0007262396913332987	3.4167958613434157	25.0	0.07382523352842835	False	False										LYN	+
chr8	ENSG00000254087.3	57010731	0.0203381275305832	0.0343520758514173	False	False	57010742	T	A	0.07622352812383466	0.0650430290886177	0.2424263779667033	60.0	1.1718938861224333	0.0007262396913332987	3.4167958613434157	25.0	0.07382523352842835	False	False										LYN	+
chr8	ENSG00000254087.3	57012712	-0.00973842819393728	0.0287939487521439	False	False	57012722	T	A	-0.017405736010360044	0.061075468374311735	0.7758739376276913	27.0	0.28498735210159887	0.0007262396913332987	3.4167958613434157	25.0	0.07382523352842835	False	False										LYN	+
chr8	ENSG00000254087.3	57018164	-0.0302156926664467	0.0460882444509595	False	False	57018245	AGAGGG	CCCTCT	-0.04561825837929466	0.06421551312605975	0.4781444158328533	53.0	0.7103931146628492	0.0007262396913332987	3.4167958613434157	25.0	0.07382523352842835	False	False										LYN	+
chr8	ENSG00000254087.3	56694706	-0.0592129760617367	0.0443092595448768	False	False	56694756	ATTT	AAAT	-0.06342744681135445	0.06051181699709912	0.2954848669314405	23.0	1.0481828171577645	0.0007262396913332987	3.4167958613434157	25.0	0.07382523352842835	False	False										LYN	+
chr8	ENSG00000254087.3	56703526	0.0665458229588088	0.0369057295627588	False	False	56703547	CT	AG	0.09021744105010754	0.05889010784380042	0.12663703617724995	9.0	1.5319625715306795	0.0007262396913332987	3.4167958613434157	25.0	0.07382523352842835	False	False										LYN	+
chr8	ENSG00000254087.3	56715690	-0.0165252493838385	0.0273461335903492	False	False	56715709	GT	AC	-0.07801253447134936	0.06112707226880314	0.2029854908466686	29.0	1.2762354154357871	0.0007262396913332987	3.4167958613434157	25.0	0.07382523352842835	False	False										LYN	+
chr8	ENSG00000254087.3	56727394	0.0101468367742189	0.0234037626820035	False	False	56727418	A	T	0.07108890574853151	0.06385647224085451	0.2666919562354652	51.0	1.1132607745757959	0.0007262396913332987	3.4167958613434157	25.0	0.07382523352842835	False	False										LYN	+
chr8	ENSG00000254087.3	56728478	-0.0432593434537348	0.0324519771697167	False	False	56728523	ATTT	AAAT	-0.09168124293040564	0.059723419773197214	0.1258972823452456	17.0	1.5350970068118992	0.0007262396913332987	3.4167958613434157	25.0	0.07382523352842835	False	False										LYN	+
chr8	ENSG00000254087.3	56740794	0.0151208581937779	0.0274563028973164	False	False	56740804	T	A	0.09448858550473976	0.06321596072480544	0.13626534474805987	47.0	1.4946950805046169	0.0007262396913332987	3.4167958613434157	25.0	0.07382523352842835	False	False										LYN	+
chr8	ENSG00000254087.3	56763056	-0.0063736344982974	0.0219067120752962	False	False	56763073	A	T	-0.03610230927137032	0.06127396334254893	0.5562305612057976	29.0	0.5891949418963194	0.0007262396913332987	3.4167958613434157	25.0	0.07382523352842835	False	False										LYN	+
chr8	ENSG00000254087.3	56775259	-0.00245857501189665	0.0150670077715037	False	False	56775290	AC	GT	-0.005916609131609388	0.060083125142140786	0.9216273560599584	18.0	0.09847372482060904	0.0007262396913332987	3.4167958613434157	25.0	0.07382523352842835	False	False										LYN	+
chr8	ENSG00000254087.3	56806935	0.000385379134944617	0.0219766883364156	False	False	56806947	T	A	-0.04176849909694125	0.06531499587250689	0.523127653230149	61.0	0.6394932517254113	0.0007262396913332987	3.4167958613434157	25.0	0.07382523352842835	False	False										LYN	+
chr8	ENSG00000254087.3	56811551	0.0023403968123157	0.0142202806415079	False	False	56811565	T	A	-0.017405261659173416	0.05821343129036944	0.7651578296296393	0.0	0.29899047820005176	0.0007262396913332987	3.4167958613434157	25.0	0.07382523352842835	False	False										LYN	+
chr8	ENSG00000254087.3	56817975	0.0059514433846113	0.0210843404967535	False	False	56818012	AAAG	CTTT	0.012585382912720705	0.059334383309643426	0.8321738019111542	11.0	0.21210944162076162	0.0007262396913332987	3.4167958613434157	25.0	0.07382523352842835	False	False										LYN	+
chr8	ENSG00000254087.3	56836608	0.014336892560413	0.0278535560126053	False	False	56836636	T	A	0.07480015686484627	0.06477500613639828	0.2493481066593703	58.0	1.1547688117132369	0.0007262396913332987	3.4167958613434157	25.0	0.07382523352842835	False	False										LYN	+
chr8	ENSG00000254087.3	56836921	-0.00801820428561656	0.0322213381227168	False	False	56836939	T	A						0.0007262396913332987	3.4167958613434157	25.0	0.07382523352842835	False	False										LYN	+
chr8	ENSG00000254087.3	56860540	0.123491335854556	0.0541541251681963	True	False	56860550	T	A	0.17611851936949388	0.0587225294944936	0.0029497042373117857	14.0	2.9991643903215794	0.0007262396913332987	3.4167958613434157	25.0	0.07382523352842835	False	False										LYN	+
chr8	ENSG00000254087.3	56867395	-0.00520742045692102	0.0288594471651961	False	False	56867433	AAAT	ATTT	0.03929859948752165	0.05888004578750437	0.5050287944254415	7.0	0.6674349342279497	0.0007262396913332987	3.4167958613434157	25.0	0.07382523352842835	False	False										LYN	+
chr8	ENSG00000181690.3	57001605	-0.0142995401177577	0.0242701190341832	False	False	57001616	T	A	-0.0754701036610296	0.06184049779172567	0.2234192177799627	35.0	1.2203993556974178	0.04868675423012458	1.981242337382883	20.0	1.0	False	False										PLAG1	-
chr8	ENSG00000181690.3	57010731	-0.00812276779984924	0.022394633893034997	False	False	57010742	T	A	-0.07969638893854288	0.06502531374813349	0.22156820365027236	60.0	1.2256209827335207	0.04868675423012458	1.981242337382883	20.0	1.0	False	False										PLAG1	-
chr8	ENSG00000181690.3	57012712	0.0329291761647381	0.0391967498816717	False	False	57012722	T	A	0.09763070147085406	0.06079290285715641	0.10946127490505453	27.0	1.605955578404514	0.04868675423012458	1.981242337382883	20.0	1.0	False	False										PLAG1	-
chr8	ENSG00000181690.3	57015876	-0.00112202846000312	0.0171657710760811	False	False	57015902	T	A	-0.032127345264452094	0.05930845110213818	0.5884504027567992	11.0	0.5416992800760201	0.04868675423012458	1.981242337382883	20.0	1.0	False	False										PLAG1	-
chr8	ENSG00000181690.3	57018164	0.0448600501504232	0.0381029189875968	False	False	57018245	AGAGGG	CCCTCT	0.11023095216778243	0.06389069750780492	0.085749085592051	53.0	1.7253051925801337	0.04868675423012458	1.981242337382883	20.0	1.0	False	False										PLAG1	-
chr8	ENSG00000181690.3	57065765	-0.0645533787649848	0.0407983953096345	False	False	57065798	AC	GT	-0.02547928676131584	0.0633518512120404	0.6878914812559805	46.0	0.4021869333547328	0.04868675423012458	1.981242337382883	20.0	1.0	False	False										PLAG1	-
chr8	ENSG00000181690.3	57067105	0.0244878241878195	0.0313890488975934	False	False	57067149	AC	GT	0.04049477146438785	0.06559936440122742	0.5376393993581503	63.0	0.6173043265588434	0.04868675423012458	1.981242337382883	20.0	1.0	False	False										PLAG1	-
chr8	ENSG00000181690.3	57070186	0.0034323643480223603	0.0195432529602462	False	False	57070199	A	T	-0.04748218707702338	0.06515923023428853	0.4669045978793701	60.0	0.7287100677263216	0.04868675423012458	1.981242337382883	20.0	1.0	False	False										PLAG1	-
chr8	ENSG00000181690.3	57076219	0.0190533443823577	0.032337734971245	False	False	57076264	AC	GT	0.056898598455680724	0.06031433928760156	0.3463239228949141	21.0	0.9433676821753233	0.04868675423012458	1.981242337382883	20.0	1.0	False	False										PLAG1	-
chr8	ENSG00000181690.3	57076880	-0.0682852581080532	0.038824148862357	True	False	57076911	GT	AC	-0.06528012812607865	0.059422113778697924	0.2728870222818795	13.0	1.0985830690775722	0.04868675423012458	1.981242337382883	20.0	1.0	False	False										PLAG1	-
chr8	ENSG00000181690.3	57123860	-0.000915539209481431	0.0196119359198451	False	False	57123887	CCG	CGG	-0.020252857174559796	0.06028990030831381	0.7371839244538474	20.0	0.33592454243562553	0.04868675423012458	1.981242337382883	20.0	1.0	False	False										PLAG1	-
chr8	ENSG00000181690.3	57161438	0.0260995189097994	0.0298317325126328	False	False	57161452	AAT	ATT	0.048030216212683136	0.058253874891717426	0.4103249382866397	1.0	0.8244982209674794	0.04868675423012458	1.981242337382883	20.0	1.0	False	False										PLAG1	-
chr8	ENSG00000181690.3	57183771	-0.0016070865886075	0.0164162228714484	False	False	57183782	T	A	-0.005631614940879239	0.062135991252502826	0.9278537045729021	36.0	0.09063370242206281	0.04868675423012458	1.981242337382883	20.0	1.0	False	False										PLAG1	-
chr8	ENSG00000181690.3	57197433	0.0250021073577642	0.030893507840716	False	False	57197455	A	T	0.07407690665454739	0.058865955681779686	0.20926994422685494	8.0	1.258399796564856	0.04868675423012458	1.981242337382883	20.0	1.0	False	False										PLAG1	-
chr8	ENSG00000181690.3	57200682	-0.0220959161402738	0.0284808443852021	False	False	57200705	AAAAC	GTTTT	-0.06475235037777911	0.058298020184291185	0.26760269300937595	2.0	1.1107126824047293	0.04868675423012458	1.981242337382883	20.0	1.0	False	False										PLAG1	-
chr8	ENSG00000181690.3	57204309	0.0011389490699781901	0.0257895913083171	False	False	57204326	ATTTTT	AAAAAT	0.007235354450786559	0.0584190945935162	0.901516934787426	2.0	0.12385256055628077	0.04868675423012458	1.981242337382883	20.0	1.0	False	False										PLAG1	-
chr8	ENSG00000181690.3	57211819	0.0132752772247954	0.026559977838615002	False	False	57211855	AC	GT	0.042997825073551536	0.06148882588308911	0.4849935221954568	31.0	0.6992786812242086	0.04868675423012458	1.981242337382883	20.0	1.0	False	False										PLAG1	-
chr8	ENSG00000181690.3	57212735	-0.00181924562157314	0.0199465317760478	False	False	57212746	T	A	-0.04887022196362152	0.06447259435234301	0.449194673822751	55.0	0.7579999293427769	0.04868675423012458	1.981242337382883	20.0	1.0	False	False										PLAG1	-
chr8	ENSG00000181690.3	57109505	-0.0376631841264506	0.0348279996039171	False	False	57109547	GT	AC	-0.0840267484877228	0.06227896870942939	0.17846499767013693	39.0	1.3491994204297202	0.04868675423012458	1.981242337382883	20.0	1.0	False	False										PLAG1	-
chr8	ENSG00000170791.13	57065765	-0.0033423694147414603	0.0162850878298763	False	False	57065798	AC	GT	-0.007650530551174904	0.06337057041171684	0.9040047367257626	46.0	0.12072686897829102	0.08103408481790486	1.7511552334373774	16.0	1.0	False	False										CHCHD7	+
chr8	ENSG00000170791.13	57067105	0.0423872552294664	0.0375524296581433	True	False	57067149	AC	GT	0.08348379349702227	0.0654240299172855	0.2032167723641772	63.0	1.2760417480025217	0.08103408481790486	1.7511552334373774	16.0	1.0	False	False										CHCHD7	+
chr8	ENSG00000170791.13	57070186	0.0023622655267977397	0.0221755401568404	False	False	57070199	A	T	0.0003104045218554948	0.06523280416272202	0.9962073881915054	60.0	0.0047584114440519295	0.08103408481790486	1.7511552334373774	16.0	1.0	False	False										CHCHD7	+
chr8	ENSG00000170791.13	57076219	0.0034560396579982897	0.0201177394090757	False	False	57076264	AC	GT	0.017329444157574384	0.060403137467612875	0.7744084592366541	21.0	0.28689642432673523	0.08103408481790486	1.7511552334373774	16.0	1.0	False	False										CHCHD7	+
chr8	ENSG00000170791.13	57076880	0.00178365390779195	0.0262598141089271	False	False	57076911	GT	AC	0.04242923141091764	0.05949550791559245	0.4763425607270098	13.0	0.7131501670867807	0.08103408481790486	1.7511552334373774	16.0	1.0	False	False										CHCHD7	+
chr8	ENSG00000170791.13	57123860	0.0362648181344297	0.0414205837285365	False	False	57123887	CCG	CGG	0.10501474358230008	0.059968837472029565	0.08103408481790486	20.0	1.7511552334373774	0.08103408481790486	1.7511552334373774	16.0	1.0	True	False	57153848.0	0.08004374422149421	0.24418178467569118	chr8:57153848						CHCHD7	+
chr8	ENSG00000170791.13	57161438	0.00949233971318043	0.0278308398331598	False	False	57161452	AAT	ATT	-0.04233445311164157	0.058268899129066985	0.4680882885980694	1.0	0.7265360036727271	0.08103408481790486	1.7511552334373774	16.0	1.0	False	False										CHCHD7	+
chr8	ENSG00000170791.13	57183771	0.00847609061121057	0.0237938612016406	False	False	57183782	T	A	-0.04881128281383447	0.062062910499991776	0.4323049083894383	36.0	0.7864807244874689	0.08103408481790486	1.7511552334373774	16.0	1.0	False	False										CHCHD7	+
chr8	ENSG00000170791.13	57190873	-0.00895103560208612	0.0218627874185087	False	False	57190887	C	G	-0.005355402770679496	0.06401752192459058	0.9333991167647496	51.0	0.08365526514737467	0.08103408481790486	1.7511552334373774	16.0	1.0	False	False										CHCHD7	+
chr8	ENSG00000170791.13	57197433	0.00951151772719149	0.022868877913523995	False	False	57197455	A	T	-0.0006696351212774867	0.059028120375656114	0.9909566012880936	8.0	0.011344340917784874	0.08103408481790486	1.7511552334373774	16.0	1.0	False	False										CHCHD7	+
chr8	ENSG00000170791.13	57200682	-0.0125410910197989	0.0287622276876629	False	False	57200705	AAAAC	GTTTT	0.02363035227426256	0.058404310656381075	0.6860671610129283	2.0	0.4045994552232727	0.08103408481790486	1.7511552334373774	16.0	1.0	False	False										CHCHD7	+
chr8	ENSG00000170791.13	57204309	0.0173554511811927	0.0261550247258657	False	False	57204326	ATTTTT	AAAAAT	0.05233914892744102	0.05834055057386136	0.3703852615872493	2.0	0.8971315562265335	0.08103408481790486	1.7511552334373774	16.0	1.0	False	False										CHCHD7	+
chr8	ENSG00000170791.13	57211819	-0.00184254903892944	0.0150484091841393	False	False	57211855	AC	GT	-0.03772465521419785	0.0615019354951955	0.5401467872991115	31.0	0.6133897235989407	0.08103408481790486	1.7511552334373774	16.0	1.0	False	False										CHCHD7	+
chr8	ENSG00000170791.13	57212735	-0.0115403446325564	0.024899688342374	False	False	57212746	T	A	0.0006603494207991381	0.0645497083629689	0.9918462088588648	55.0	0.01023009146820514	0.08103408481790486	1.7511552334373774	16.0	1.0	False	False										CHCHD7	+
chr8	ENSG00000170791.13	57226765	0.00250422055131405	0.0167793177743148	False	False	57226775	A	T	0.07529468748036278	0.059380092839805776	0.20583945206184925	13.0	1.2680122896319987	0.08103408481790486	1.7511552334373774	16.0	1.0	False	False										CHCHD7	+
chr8	ENSG00000170791.13	57109505	-0.0031831398308854396	0.0173448205946192	False	False	57109547	GT	AC	0.02288969032449254	0.062483624794722775	0.7144206507911868	39.0	0.36633102512365373	0.08103408481790486	1.7511552334373774	16.0	1.0	False	False										CHCHD7	+
chr8	ENSG00000012232.4	28367621	-0.0016316317053456698	0.0283991581830038	False	False	28367655	T	A	-0.05769367543394153	0.05862421059875615	0.3258733491634608	5.0	0.9841271182108784	0.07143022035538213	1.8094308777376047	21.0	1.0	False	False										EXTL3	+
chr8	ENSG00000012232.4	28383710	0.00349005387023924	0.0283472762496962	False	False	28383734	AC	GT	-0.030233329931405206	0.05829452389542913	0.6044084191198349	1.0	0.5186307033854307	0.07143022035538213	1.8094308777376047	21.0	1.0	False	False										EXTL3	+
chr8	ENSG00000012232.4	28391095	0.00118778987216114	0.0160130833996152	False	False	28391136	GTTTT	AAAAC	-0.0479493748198404	0.058857786981701014	0.4159372617058063	7.0	0.8146649284443526	0.07143022035538213	1.8094308777376047	21.0	1.0	False	False										EXTL3	+
chr8	ENSG00000012232.4	28467733	-0.00024037860037902	0.00604442039802574	False	False	28467761	GT	AC	-0.022808371404384725	0.060729871255487226	0.7075297416829232	24.0	0.37557088353491086	0.07143022035538213	1.8094308777376047	21.0	1.0	False	False										EXTL3	+
chr8	ENSG00000012232.4	28473260	-0.000450194177203238	0.00751767806428214	False	False	28473270	T	A	-0.0400374211003495	0.060922188317650526	0.5116209815303616	26.0	0.6571894773640258	0.07143022035538213	1.8094308777376047	21.0	1.0	False	False										EXTL3	+
chr8	ENSG00000012232.4	28476448	0.00937405861659142	0.0236343629216401	False	False	28476459	A	T	0.011535692931175385	0.06324134495054949	0.8554107992621129	45.0	0.18240745733974392	0.07143022035538213	1.8094308777376047	21.0	1.0	False	False										EXTL3	+
chr8	ENSG00000012232.4	28489622	0.00759848236877357	0.023730132502212002	False	False	28489632	A	T						0.07143022035538213	1.8094308777376047	21.0	1.0	False	False										EXTL3	+
chr8	ENSG00000012232.4	28493233	-0.00786434464644717	0.0225236792067408	False	False	28493261	AC	GT	-0.05137923670787276	0.06514664877765229	0.43109953579198396	60.0	0.7886704484712918	0.07143022035538213	1.8094308777376047	21.0	1.0	False	False										EXTL3	+
chr8	ENSG00000012232.4	28509543	-0.00165630980612604	0.0169328420754594	False	False	28509577	GT	AC	0.0011708902770166509	0.06142946957394061	0.9848070052035692	30.0	0.01906072582325148	0.07143022035538213	1.8094308777376047	21.0	1.0	False	False										EXTL3	+
chr8	ENSG00000012232.4	28510178	-0.011019261082097002	0.0283672187766882	False	False	28510218	AT	AT	-0.02501538472265687	0.05984969915834771	0.6762904828432709	16.0	0.41797009967372206	0.07143022035538213	1.8094308777376047	21.0	1.0	False	False										EXTL3	+
chr8	ENSG00000012232.4	28513693	-0.0138039947291623	0.0303866451130801	False	False	28513703	T	A	-0.033526593272469214	0.061627976448640265	0.5868914812590742	32.0	0.5440158058801382	0.07143022035538213	1.8094308777376047	21.0	1.0	False	False										EXTL3	+
chr8	ENSG00000012232.4	28518861	0.00262519458851372	0.0282769451812894	False	False	28518894	AC	GT						0.07143022035538213	1.8094308777376047	21.0	1.0	False	False										EXTL3	+
chr8	ENSG00000012232.4	28521891	0.000134997426575322	0.0144691149963427	False	False	28521918	GTTT	AAAC	0.03514251354125834	0.05828516000384211	0.5470127444692429	1.0	0.6029410151562039	0.07143022035538213	1.8094308777376047	21.0	1.0	False	False										EXTL3	+
chr8	ENSG00000012232.4	28531589	0.0195764330250388	0.0267619600559006	False	False	28531611	GTTT	AAAC	0.017351779550225994	0.058713181147890176	0.7677969752134465	5.0	0.2955346518615526	0.07143022035538213	1.8094308777376047	21.0	1.0	False	False										EXTL3	+
chr8	ENSG00000012232.4	28581489	-0.00968973269666939	0.0223138854640522	False	False	28581508	T	A	-0.06079836271269413	0.0605217376812157	0.31599645569053864	23.0	1.0045706723249668	0.07143022035538213	1.8094308777376047	21.0	1.0	False	False										EXTL3	+
chr8	ENSG00000012232.4	28607141	0.0366860938128894	0.03735074086150499	True	False	28607189	ATTC	AATG	0.10620327233735452	0.058694296446484995	0.07143022035538213	8.0	1.8094308777376047	0.07143022035538213	1.8094308777376047	21.0	1.0	True	False	28612724.0	0.8744374335126602	0.9246293066189238	chr8:28612724						EXTL3	+
chr8	ENSG00000012232.4	28611551	0.008387454618626609	0.0205562167505821	False	False	28611578	GT	AC	0.014747570052414359	0.06119235066322585	0.8097373753573438	28.0	0.2410034896939669	0.07143022035538213	1.8094308777376047	21.0	1.0	False	False										EXTL3	+
chr8	ENSG00000012232.4	28618691	0.00174323417382172	0.0208924275078683	False	False	28618706	A	T	0.06679804744027933	0.058389868845210136	0.2535603101931599	3.0	1.14400064191545	0.07143022035538213	1.8094308777376047	21.0	1.0	False	False										EXTL3	+
chr8	ENSG00000012232.4	28630324	-0.0017160813601246698	0.0161326222406263	False	False	28630340	A	T	0.03431283458583627	0.05878889066553335	0.5599030528948314	6.0	0.5836618823282737	0.07143022035538213	1.8094308777376047	21.0	1.0	False	False										EXTL3	+
chr8	ENSG00000012232.4	28647398	-0.000125448417125168	0.0172931610645245	False	False	28647420	AACC	GGTT	-0.03145537936780722	0.05849161510886783	0.5911414107869588	3.0	0.537775872819732	0.07143022035538213	1.8094308777376047	21.0	1.0	False	False										EXTL3	+
chr8	ENSG00000012232.4	28650064	0.0017780437588864198	0.0192594885706906	False	False	28650080	A	T	0.031072047086030456	0.06186855823164455	0.6159314457821174	34.0	0.50222678488308	0.07143022035538213	1.8094308777376047	21.0	1.0	False	False										EXTL3	+
chr8	ENSG00000012232.4	28671802	0.0047410213589587705	0.0294701024662202	False	False	28671866	AC	GT	0.06381180931869647	0.06496178971399441	0.3269592006228901	59.0	0.9822975875455259	0.07143022035538213	1.8094308777376047	21.0	1.0	False	False										EXTL3	+
chr8	ENSG00000012232.4	28679094	0.00228015568528621	0.015156302071493	False	False	28679108	ACC	GGT	0.0077179279526909264	0.05822051690284352	0.8946288054782955	0.0	0.13256371401803851	0.07143022035538213	1.8094308777376047	21.0	1.0	False	False										EXTL3	+
chr8	ENSG00000104290.6	28367621	0.0838557408785183	0.0571219016612611	False	False	28367655	T	A	0.14663632037594135	0.058087264600610936	0.012122812242323438	5.0	2.5244142822727977	0.006208550522239589	2.756445809656295	22.0	0.33459649891097687	False	False										FZD3	+
chr8	ENSG00000104290.6	28391095	0.004275040923198329	0.0155919311454841	False	False	28391136	GTTTT	AAAAC	0.04775561291090162	0.0588583339656044	0.417825926086066	7.0	0.8113653529304621	0.006208550522239589	2.756445809656295	22.0	0.33459649891097687	False	False										FZD3	+
chr8	ENSG00000104290.6	28467733	0.00695191263432409	0.0260711388319037	False	False	28467761	GT	AC	0.10028547561774473	0.06043943702193244	0.09821774157185216	24.0	1.659272166637701	0.006208550522239589	2.756445809656295	22.0	0.33459649891097687	False	False										FZD3	+
chr8	ENSG00000104290.6	28473260	0.0257379478292009	0.0430712230854955	False	False	28473270	T	A	0.08491555363244044	0.060750857804499424	0.16333458101540782	26.0	1.39776715426315	0.006208550522239589	2.756445809656295	22.0	0.33459649891097687	False	False										FZD3	+
chr8	ENSG00000104290.6	28476448	-0.00244734485847269	0.0168300453716142	False	False	28476459	A	T	0.01189024213801007	0.06324108228491665	0.8510177809089331	45.0	0.18801452645041083	0.006208550522239589	2.756445809656295	22.0	0.33459649891097687	False	False										FZD3	+
chr8	ENSG00000104290.6	28489622	-0.0047638472954703	0.0201075255086609	False	False	28489632	A	T						0.006208550522239589	2.756445809656295	22.0	0.33459649891097687	False	False										FZD3	+
chr8	ENSG00000104290.6	28493233	0.0112510688969374	0.0339891893166355	False	False	28493261	AC	GT	0.0797432521701097	0.06502506926492117	0.2212957627545924	60.0	1.2263462856952079	0.006208550522239589	2.756445809656295	22.0	0.33459649891097687	False	False										FZD3	+
chr8	ENSG00000104290.6	28509543	0.0071423382784858	0.029833214715842004	False	False	28509577	GT	AC	0.08432909139650771	0.061210697188936035	0.1694627349173843	30.0	1.3776855234341356	0.006208550522239589	2.756445809656295	22.0	0.33459649891097687	False	False										FZD3	+
chr8	ENSG00000104290.6	28510178	-0.00100643461127385	0.019016713614081002	False	False	28510218	AT	AT	0.056175575177480466	0.059773896100475135	0.3481325052379428	16.0	0.9398011313007575	0.006208550522239589	2.756445809656295	22.0	0.33459649891097687	False	False										FZD3	+
chr8	ENSG00000104290.6	28513693	0.00340158342258742	0.0249440859974913	False	False	28513703	T	A	0.06493961210530305	0.06153248382522807	0.29222410119612063	32.0	1.0553712131912685	0.006208550522239589	2.756445809656295	22.0	0.33459649891097687	False	False										FZD3	+
chr8	ENSG00000104290.6	28518861	0.00311000550408407	0.0288417223302228	False	False	28518894	AC	GT						0.006208550522239589	2.756445809656295	22.0	0.33459649891097687	False	False										FZD3	+
chr8	ENSG00000104290.6	28521891	-0.000979945964435043	0.0204801032110841	False	False	28521918	GTTT	AAAC	0.019223885495583248	0.05831040683263949	0.7418750999251615	1.0	0.3296818962481085	0.006208550522239589	2.756445809656295	22.0	0.33459649891097687	False	False										FZD3	+
chr8	ENSG00000104290.6	28531589	-0.0081413604739805	0.0264122056014929	False	False	28531611	GTTT	AAAC	-0.08272552027060208	0.058520744577014165	0.15854891555382042	5.0	1.4136101799206275	0.006208550522239589	2.756445809656295	22.0	0.33459649891097687	False	False										FZD3	+
chr8	ENSG00000104290.6	28279764	-0.00383058508949732	0.025540184204515	False	False	28279789	T	A	-0.0659935094841976	0.059105758816582914	0.2651346427556092	10.0	1.1165326493648235	0.006208550522239589	2.756445809656295	22.0	0.33459649891097687	False	False										FZD3	+
chr8	ENSG00000104290.6	28281481	0.0100070586884931	0.0225406137621911	False	False	28281492	A	T	0.03203053946014677	0.062713385168549	0.6099733333596443	41.0	0.5107448652956819	0.006208550522239589	2.756445809656295	22.0	0.33459649891097687	False	False										FZD3	+
chr8	ENSG00000104290.6	28289646	0.009302428486973659	0.023635844516177996	False	False	28289686	GT	AC	0.08920452375775739	0.062129604494434276	0.15228059234382946	38.0	1.435781291119414	0.006208550522239589	2.756445809656295	22.0	0.33459649891097687	False	False										FZD3	+
chr8	ENSG00000104290.6	28297492	0.0037370554391148603	0.0193906395959942	False	False	28297504	T	A	-0.0396155371078414	0.06357852772063931	0.5337962238404794	48.0	0.623096169856433	0.006208550522239589	2.756445809656295	22.0	0.33459649891097687	False	False										FZD3	+
chr8	ENSG00000104290.6	28297611	0.0011497550568060901	0.0165021748867529	False	False	28297641	ATT	AAT	-0.020885105535183215	0.059641986821807165	0.726470041668527	14.0	0.3501745439430415	0.006208550522239589	2.756445809656295	22.0	0.33459649891097687	False	False										FZD3	+
chr8	ENSG00000104290.6	28322627	0.00623882986819647	0.0193090359212293	False	False	28322643	T	A	-0.009988641440189142	0.059652022575124176	0.8671376118384351	14.0	0.16744849560817004	0.006208550522239589	2.756445809656295	22.0	0.33459649891097687	False	False										FZD3	+
chr8	ENSG00000104290.6	28334624	0.00209566028547758	0.0144112609745855	False	False	28334634	T	A	0.010566745937985962	0.060189565994769385	0.8607701121615595	19.0	0.17555776924698605	0.006208550522239589	2.756445809656295	22.0	0.33459649891097687	False	False										FZD3	+
chr8	ENSG00000104290.6	28337995	-0.00935240968785802	0.0396469338462729	False	False	28338033	CTTT	AAAG	-0.13205159896144852	0.060776998246323065	0.030684074044354036	29.0	2.1727232797226455	0.006208550522239589	2.756445809656295	22.0	0.33459649891097687	False	False										FZD3	+
chr8	ENSG00000104290.6	28341189	0.00435036612928726	0.0255396629083317	False	False	28341211	AAAC	GTTT	0.06808362464093813	0.05808715310738841	0.2421048703270229	0.0	1.1720943616408395	0.006208550522239589	2.756445809656295	22.0	0.33459649891097687	False	False										FZD3	+
chr8	ENSG00000104290.6	28345980	-0.0332605227432544	0.0319497497857849	False	False	28345992	T	A	0.02249145422336794	0.06387149517480363	0.7250389591880073	50.0	0.3521360218954212	0.006208550522239589	2.756445809656295	22.0	0.33459649891097687	False	False										FZD3	+
chr8	ENSG00000214050.3	28367621	0.009373497691571371	0.0276685405226053	False	False	28367655	T	A	0.09379565029226804	0.0584631441810889	0.10972422807345306	5.0	1.6043552156848957	0.10972422807345306	1.6043552156848957	16.0	1.0	True	False	28198159.0	0.17771772010616355	0.35404583878643425	chr8:28198159						FBXO16	-
chr8	ENSG00000214050.3	28383710	0.00503514351399835	0.021117525602306998	False	False	28383734	AC	GT	0.05181856767744458	0.05824283074750496	0.3743551373046263	1.0	0.889698646380858	0.10972422807345306	1.6043552156848957	16.0	1.0	False	False										FBXO16	-
chr8	ENSG00000214050.3	28391095	0.00736557650299292	0.0207047557121657	False	False	28391136	GTTTT	AAAAC	0.033531536583517436	0.05889242889153301	0.5695493939803821	7.0	0.5693692247822755	0.10972422807345306	1.6043552156848957	16.0	1.0	False	False										FBXO16	-
chr8	ENSG00000214050.3	28279764	0.0363043940817839	0.0486896250046486	False	False	28279789	T	A	0.012317041314533348	0.059230394357675964	0.8354154662806015	10.0	0.2079513642970895	0.10972422807345306	1.6043552156848957	16.0	1.0	False	False										FBXO16	-
chr8	ENSG00000214050.3	28281481	0.00811243003074163	0.0236467126412757	False	False	28281492	A	T	-0.012127721153392168	0.06274096598330475	0.8468798487292597	41.0	0.19329828547139888	0.10972422807345306	1.6043552156848957	16.0	1.0	False	False										FBXO16	-
chr8	ENSG00000214050.3	28289646	0.00454349414624505	0.0226720356638562	False	False	28289686	GT	AC	0.05905897750220403	0.062269404556949286	0.34379498221772475	38.0	0.9484429459766374	0.10972422807345306	1.6043552156848957	16.0	1.0	False	False										FBXO16	-
chr8	ENSG00000214050.3	28297492	0.005348007427472179	0.0223225125544182	False	False	28297504	T	A	0.05427997861527264	0.06353467235120829	0.3937465040625103	48.0	0.8543363270250713	0.10972422807345306	1.6043552156848957	16.0	1.0	False	False										FBXO16	-
chr8	ENSG00000214050.3	28297611	-0.0013668586088514	0.0258300610854544	False	False	28297641	ATT	AAT	0.04573889578748402	0.05959256543864532	0.4434127571931888	14.0	0.7675268794154428	0.10972422807345306	1.6043552156848957	16.0	1.0	False	False										FBXO16	-
chr8	ENSG00000214050.3	28322627	0.00319756647073162	0.0184427074605783	False	False	28322643	T	A	-0.01849168344893165	0.059644798469736277	0.7567678612710786	14.0	0.3100301103090208	0.10972422807345306	1.6043552156848957	16.0	1.0	False	False										FBXO16	-
chr8	ENSG00000214050.3	28334624	0.000581219025018461	0.0171902994039251	False	False	28334634	T	A	-0.02631677864670219	0.06017207893964655	0.6621932971031563	19.0	0.43735864059306134	0.10972422807345306	1.6043552156848957	16.0	1.0	False	False										FBXO16	-
chr8	ENSG00000214050.3	28337995	0.00157711743154067	0.0208670688079353	False	False	28338033	CTTT	AAAG	-0.056387489081948614	0.06121638101679454	0.3578236429516616	29.0	0.9211176509516116	0.10972422807345306	1.6043552156848957	16.0	1.0	False	False										FBXO16	-
chr8	ENSG00000214050.3	28341189	0.0012690567485960699	0.0163959425654425	False	False	28341211	AAAC	GTTT	-0.018137769367227045	0.0582126732466096	0.7555815844140679	0.0	0.3115776746824356	0.10972422807345306	1.6043552156848957	16.0	1.0	False	False										FBXO16	-
chr8	ENSG00000214050.3	28345980	-0.0248669594937004	0.0340070563655227	False	False	28345992	T	A	-0.09821279627017436	0.06357878758846819	0.123699456044035	50.0	1.5447415717626554	0.10972422807345306	1.6043552156848957	16.0	1.0	False	False										FBXO16	-
chr8	ENSG00000214050.3	28191567	0.00228015543274362	0.0169358188346695	False	False	28191606	AC	GT	0.043463900416532995	0.06531026834360433	0.5063869965726786	61.0	0.6654987265993879	0.10972422807345306	1.6043552156848957	16.0	1.0	False	False										FBXO16	-
chr8	ENSG00000214050.3	28227722	-0.00740097437991292	0.0325218271598321	False	False	28227733	A	T	0.009684674904643932	0.061777308980360414	0.8755488137238026	33.0	0.1567675100209169	0.10972422807345306	1.6043552156848957	16.0	1.0	False	False										FBXO16	-
chr8	ENSG00000214050.3	28242915	0.0304796727114752	0.0363085959208009	True	False	28242929	C	G	0.0683654858740656	0.06335149514304836	0.2815712644957465	47.0	1.0791455784854895	0.10972422807345306	1.6043552156848957	16.0	1.0	False	False										FBXO16	-
chr8	ENSG00000104299.10	28531589	0.00244281513485016	0.0143115769841284	False	False	28531611	GTTT	AAAC	0.0034812309839393017	0.058721666125205664	0.952767064911812	5.0	0.059283586683604325	0.09610416060099262	1.6700707277604847	13.0	1.0	False	False										INTS9	-
chr8	ENSG00000104299.10	28581489	-0.00267527393799355	0.0231304221353406	False	False	28581508	T	A	-0.05849514456355252	0.0605300823990001	0.3347118171328318	23.0	0.9663813800544042	0.09610416060099262	1.6700707277604847	13.0	1.0	False	False										INTS9	-
chr8	ENSG00000104299.10	28607141	-0.008829696822532759	0.0245684771397279	False	False	28607189	ATTC	AATG	-0.04207730510929086	0.05897585581676323	0.4761368096003956	8.0	0.7134666301413952	0.09610416060099262	1.6700707277604847	13.0	1.0	False	False										INTS9	-
chr8	ENSG00000104299.10	28611551	0.0042959306100088	0.0170275362103052	False	False	28611578	GT	AC	0.051773332982092364	0.061116929803320376	0.3976872769259329	28.0	0.8471193358158448	0.09610416060099262	1.6700707277604847	13.0	1.0	False	False										INTS9	-
chr8	ENSG00000104299.10	28618691	-0.00208624747592965	0.0157747915397389	False	False	28618706	A	T	-0.013272059610577048	0.058515419242764384	0.8207278338678448	3.0	0.22681303120319318	0.09610416060099262	1.6700707277604847	13.0	1.0	False	False										INTS9	-
chr8	ENSG00000104299.10	28630324	-0.00139682652490227	0.0287647919015676	False	False	28630340	A	T	-0.0275170885873851	0.05880125489550435	0.6401603922800738	6.0	0.4679677098096918	0.09610416060099262	1.6700707277604847	13.0	1.0	False	False										INTS9	-
chr8	ENSG00000104299.10	28647398	0.0064370741879022	0.0211216064506725	False	False	28647420	AACC	GGTT	0.09237835582450236	0.0582703383088452	0.1139712174596685	3.0	1.5853409900398623	0.09610416060099262	1.6700707277604847	13.0	1.0	False	False										INTS9	-
chr8	ENSG00000104299.10	28650064	-0.0118289738222548	0.0296629231998083	False	False	28650080	A	T	-0.10282682141114728	0.061570339328703164	0.09610416060099262	34.0	1.6700707277604847	0.09610416060099262	1.6700707277604847	13.0	1.0	True	False	28637683.0	0.8464314581117435	0.9068100289902501	chr8:28637683						INTS9	-
chr8	ENSG00000104299.10	28671802	0.0074150556508094	0.0234890902647699	False	False	28671866	AC	GT	0.014708070086402241	0.06508741425485245	0.8214171431894874	59.0	0.22597410351580702	0.09610416060099262	1.6700707277604847	13.0	1.0	False	False										INTS9	-
chr8	ENSG00000104299.10	28679094	0.0439420360888728	0.046238595806499	True	False	28679108	ACC	GGT	0.08811759382934048	0.057995771022263914	0.12973796887678524	0.0	1.5193796422762125	0.09610416060099262	1.6700707277604847	13.0	1.0	False	False										INTS9	-
chr8	ENSG00000104299.10	28762859	0.00936721763360671	0.0337732929111821	False	False	28762906	AC	GT	0.036234567557613666	0.062458957027354864	0.5623344818769946	39.0	0.5801340477354462	0.09610416060099262	1.6700707277604847	13.0	1.0	False	False										INTS9	-
chr8	ENSG00000104299.10	28777489	0.00725617762958178	0.0204985814175262	False	False	28777519	GT	AC	0.05455342578944258	0.06088028119529931	0.3710127591479996	26.0	0.8960770994870957	0.09610416060099262	1.6700707277604847	13.0	1.0	False	False										INTS9	-
chr8	ENSG00000104299.10	28804087	0.0030802528345342	0.0216180607165662	False	False	28804099	A	T	-0.05013365843133197	0.06123683275047269	0.41369915387397016	29.0	0.8186847062390729	0.09610416060099262	1.6700707277604847	13.0	1.0	False	False										INTS9	-
chr8	ENSG00000147421.13	28650064	-0.0339714464191276	0.0300572698758823	False	False	28650080	A	T	-0.05150432113787223	0.061816292688726224	0.4055029877851365	34.0	0.8331835976838734	0.03765139316184185	2.0894852015011502	14.0	0.8393096785979606	False	False										HMBOX1	+
chr8	ENSG00000147421.13	28671802	0.0454373101015099	0.0348219333309399	True	False	28671866	AC	GT	0.07977901872100751	0.06488697174644048	0.22010595177186146	59.0	1.2295075047231492	0.03765139316184185	2.0894852015011502	14.0	0.8393096785979606	False	False										HMBOX1	+
chr8	ENSG00000147421.13	28679094	0.027389621910660997	0.0297572037296424	False	False	28679108	ACC	GGT	0.1155670344565511	0.05783214344474254	0.046599777349950855	0.0	1.9983183671373534	0.03765139316184185	2.0894852015011502	14.0	0.8393096785979606	False	False										HMBOX1	+
chr8	ENSG00000147421.13	28777489	-0.0035840199697252705	0.0163612882944534	False	False	28777519	GT	AC	-0.06029361166383858	0.060860150506508226	0.3227267044214551	26.0	0.9906911363518718	0.03765139316184185	2.0894852015011502	14.0	0.8393096785979606	False	False										HMBOX1	+
chr8	ENSG00000147421.13	28804087	0.0157044518472499	0.0262487064691696	False	False	28804099	A	T	0.028967078482137133	0.06128820454546539	0.6368596743237558	29.0	0.4726370872987233	0.03765139316184185	2.0894852015011502	14.0	0.8393096785979606	False	False										HMBOX1	+
chr8	ENSG00000147421.13	28850567	0.00577245380005024	0.0216046305041775	False	False	28850577	T	A	0.0058302801898728685	0.061428467613409685	0.9244566919620076	30.0	0.09491169837679839	0.03765139316184185	2.0894852015011502	14.0	0.8393096785979606	False	False										HMBOX1	+
chr8	ENSG00000147421.13	28859067	0.005581887299034479	0.019198395180804	False	False	28859112	AAAAC	GTTTT	0.01659541038528807	0.05851251453644085	0.7769014049898371	3.0	0.2836215554358488	0.03765139316184185	2.0894852015011502	14.0	0.8393096785979606	False	False										HMBOX1	+
chr8	ENSG00000147421.13	28860602	0.0420693372507624	0.0344212841336751	False	False	28860612	T	A	0.039932662457292316	0.061265028307287576	0.5150917422362675	29.0	0.6518019098432745	0.03765139316184185	2.0894852015011502	14.0	0.8393096785979606	False	False										HMBOX1	+
chr8	ENSG00000147421.13	28883561	-0.004386302375645679	0.0186594853484691	False	False	28883599	AC	GT	-0.012141043460282032	0.0633677541761747	0.8482143858473834	46.0	0.19159655597904837	0.03765139316184185	2.0894852015011502	14.0	0.8393096785979606	False	False										HMBOX1	+
chr8	ENSG00000147421.13	28962479	-0.0140746599432927	0.0250638160559918	False	False	28962499	T	A	-0.07599320746874669	0.06449757649816358	0.2398753088783757	56.0	1.178233533641538	0.03765139316184185	2.0894852015011502	14.0	0.8393096785979606	False	False										HMBOX1	+
chr8	ENSG00000147421.13	28987164	0.00899078648464304	0.0208687919314487	False	False	28987175	A	T	0.027123487329935032	0.0601707809957149	0.6525056030764103	19.0	0.45077505860970374	0.03765139316184185	2.0894852015011502	14.0	0.8393096785979606	False	False										HMBOX1	+
chr8	ENSG00000147421.13	28988855	0.0225864111610821	0.0300151250726615	False	False	28988877	A	T	0.013963483541196198	0.06427616748949802	0.8282027939749822	53.0	0.21724200565439233	0.03765139316184185	2.0894852015011502	14.0	0.8393096785979606	False	False										HMBOX1	+
chr8	ENSG00000147421.13	29014023	-0.009775379969658491	0.0238205835058592	False	False	29014047	ATTT	AAAT	-0.08027645379972173	0.06043821866673335	0.1852122670171831	23.0	1.3282399046599933	0.03765139316184185	2.0894852015011502	14.0	0.8393096785979606	False	False										HMBOX1	+
chr8	ENSG00000014164.6	144429859	0.0619397387689238	0.0301257580196172	False	False	144429902	AGCC	CTGG	0.05661945581209549	0.05852700017862762	0.33414370430099305	4.0	0.9674074468072821	2.1450044320487782e-15	8.384457752176939	17.0	1.8651424455647937e-12	False	False										ZC3H3	-
chr8	ENSG00000014164.6	144430770	0.0008830681323345631	0.0167751475939766	False	False	144430791	G	C	-0.0106426422255063	0.06142603265245604	0.8625797412451697	30.0	0.17325947592483443	2.1450044320487782e-15	8.384457752176939	17.0	1.8651424455647937e-12	False	False										ZC3H3	-
chr8	ENSG00000014164.6	144441162	-0.0300719303426267	0.0282513570170899	False	False	144441195	T	A	-0.017338316814432733	0.060403128174965626	0.7742960703102294	21.0	0.2870433591487184	2.1450044320487782e-15	8.384457752176939	17.0	1.8651424455647937e-12	False	False										ZC3H3	-
chr8	ENSG00000014164.6	144448679	-0.0061582578306102	0.0196109816165123	False	False	144448760	AC	GT	-0.04676967045176158	0.06407983054614266	0.4661752697993767	52.0	0.7298657011597999	2.1450044320487782e-15	8.384457752176939	17.0	1.8651424455647937e-12	False	False										ZC3H3	-
chr8	ENSG00000014164.6	144459206	0.00130266611449216	0.0153097448190728	False	False	144459243	GT	AC	-0.003907278002110793	0.05986797700683647	0.948009821358794	16.0	0.06526490784321326	2.1450044320487782e-15	8.384457752176939	17.0	1.8651424455647937e-12	False	False										ZC3H3	-
chr8	ENSG00000014164.6	144497889	-0.0277283220696443	0.0317066821295854	False	False	144497914	GTT	AAC	0.021661180419682992	0.05870824395093805	0.7124243993212038	5.0	0.368963180669908	2.1450044320487782e-15	8.384457752176939	17.0	1.8651424455647937e-12	False	False										ZC3H3	-
chr8	ENSG00000014164.6	144511954	-0.00116362764837739	0.0139892244122582	False	False	144511983	GGT	ACC	-0.001905500499278185	0.059338975181502884	0.9744051912538764	11.0	0.032112123498084386	2.1450044320487782e-15	8.384457752176939	17.0	1.8651424455647937e-12	False	False										ZC3H3	-
chr8	ENSG00000014164.6	144531904	-0.0630668823727479	0.0305991822006352	False	False	144531932	AAAAC	GTTTT	-0.06478382704498843	0.058497894218668876	0.2690115081704646	4.0	1.1074557111888905	2.1450044320487782e-15	8.384457752176939	17.0	1.8651424455647937e-12	False	False										ZC3H3	-
chr8	ENSG00000014164.6	144535415	-0.0580609549411466	0.0305349151129881	False	False	144535439	T	A	-0.0338453335017108	0.05920095107700224	0.5679741279750153	10.0	0.5717025298747047	2.1450044320487782e-15	8.384457752176939	17.0	1.8651424455647937e-12	False	False										ZC3H3	-
chr8	ENSG00000014164.6	144542420	0.0518422185640127	0.0398717794501934	False	False	144542462	AAAT	ATTT	0.04458382472555361	0.061836897148369936	0.4715605661492682	34.0	0.7209906509147811	2.1450044320487782e-15	8.384457752176939	17.0	1.8651424455647937e-12	False	False										ZC3H3	-
chr8	ENSG00000014164.6	144573078	0.169749851507731	0.0526462572150251	False	False	144573098	AAAT	ATTT	0.14266737983128716	0.05772459887617429	0.014020550857620709	1.0	2.4715179075964584	2.1450044320487782e-15	8.384457752176939	17.0	1.8651424455647937e-12	False	False										ZC3H3	-
chr8	ENSG00000014164.6	144604785	0.26164169504915197	0.0441907326249426	False	False	144604797	AC	GT	0.2853431761259376	0.06333453399055439	1.0566441473796292e-05	66.0	4.505333159449681	2.1450044320487782e-15	8.384457752176939	17.0	1.8651424455647937e-12	False	False										ZC3H3	-
chr8	ENSG00000014164.6	144605096	-0.132247331625074	0.0529352833870202	False	False	144605109	AT	AT	-0.10742295916139148	0.05798370366429944	0.06493596396801181	1.0	1.8526405243673971	2.1450044320487782e-15	8.384457752176939	17.0	1.8651424455647937e-12	False	False										ZC3H3	-
chr8	ENSG00000014164.6	144625089	0.24448197545139302	0.0526574053347587	False	False	144625103	A	T	0.22116262082849167	0.057466387976299875	0.000146384820823431	7.0	3.848556149373838	2.1450044320487782e-15	8.384457752176939	17.0	1.8651424455647937e-12	False	False										ZC3H3	-
chr8	ENSG00000014164.6	144625934	0.0594046288537206	0.0774628058328641	False	False	144625961	AAAT	ATTT						2.1450044320487782e-15	8.384457752176939	17.0	1.8651424455647937e-12	False	False										ZC3H3	-
chr8	ENSG00000014164.6	144642152	0.154929658222508	0.0343633973175681	False	False	144642171	AGGGC	CCCTG	0.13748294985001494	0.05806438062403416	0.01854962140245827	4.0	2.3677674397358097	2.1450044320487782e-15	8.384457752176939	17.0	1.8651424455647937e-12	False	False										ZC3H3	-
chr8	ENSG00000014164.6	144692382	0.00786515879820754	0.025813105572601004	False	False	144692401	T	A	-0.051136960003584336	0.058950904137947686	0.3864202091036696	8.0	0.8674499696208495	2.1450044320487782e-15	8.384457752176939	17.0	1.8651424455647937e-12	False	False										ZC3H3	-
chr8	ENSG00000158106.8	144430770	0.00408993480116312	0.0174487782203861	False	False	144430791	G	C	0.08789114806799636	0.06119178469003848	0.15209000069155126	30.0	1.436322678169972	8.00323091677297e-05	4.00112594698982	11.0	0.0059486556621480636	False	False										RHPN1	+
chr8	ENSG00000158106.8	144441162	0.0243143089384891	0.0328104658376792	False	False	144441195	T	A	0.1240349563612968	0.05994569712982919	0.0394722289789343	21.0	2.0691219270111145	8.00323091677297e-05	4.00112594698982	11.0	0.0059486556621480636	False	False										RHPN1	+
chr8	ENSG00000158106.8	144448679	-0.118510052114956	0.0460065755843291	False	False	144448760	AC	GT	-0.16680599259583542	0.0632512710987981	0.008898556045524673	52.0	2.6371958965897373	8.00323091677297e-05	4.00112594698982	11.0	0.0059486556621480636	False	False										RHPN1	+
chr8	ENSG00000158106.8	144459206	0.0567026043533528	0.0469064905072514	False	False	144459243	GT	AC	0.11314080188268315	0.0594840166764301	0.05819609980731118	16.0	1.9020370211064441	8.00323091677297e-05	4.00112594698982	11.0	0.0059486556621480636	False	False										RHPN1	+
chr8	ENSG00000158106.8	144497889	-0.0159832973303349	0.0250399751191383	False	False	144497914	GTT	AAC	-0.04422308029460302	0.05866457308347525	0.4515632761334761	5.0	0.7538294062359735	8.00323091677297e-05	4.00112594698982	11.0	0.0059486556621480636	False	False										RHPN1	+
chr8	ENSG00000158106.8	144511954	0.0256890719973775	0.0275535753680494	False	False	144511983	GGT	ACC	0.03831301515275511	0.059295515377708975	0.5187125236951963	11.0	0.6461368099881322	8.00323091677297e-05	4.00112594698982	11.0	0.0059486556621480636	False	False										RHPN1	+
chr8	ENSG00000158106.8	144531904	-0.0214890254072637	0.0263391298398791	False	False	144531932	AAAAC	GTTTT	-0.010420337024356295	0.058617855453141826	0.8590294200708093	4.0	0.17776728513526302	8.00323091677297e-05	4.00112594698982	11.0	0.0059486556621480636	False	False										RHPN1	+
chr8	ENSG00000158106.8	144535415	-0.0230903865305747	0.0274802167601008	False	False	144535439	T	A	0.0036116247897655467	0.059234501449639085	0.9514245279832988	10.0	0.06097164154975009	8.00323091677297e-05	4.00112594698982	11.0	0.0059486556621480636	False	False										RHPN1	+
chr8	ENSG00000158106.8	144542420	-0.022878829994273	0.0304944962650962	False	False	144542462	AAAT	ATTT	-0.08198714849046976	0.061690057927181435	0.18500292082052885	34.0	1.3290172070716304	8.00323091677297e-05	4.00112594698982	11.0	0.0059486556621480636	False	False										RHPN1	+
chr8	ENSG00000158106.8	144401456	0.00596258252925055	0.0237760533508212	False	False	144401474	T	A	0.06350425396160933	0.05911532617284654	0.2836222205035401	10.0	1.074243484268869	8.00323091677297e-05	4.00112594698982	11.0	0.0059486556621480636	False	False										RHPN1	+
chr8	ENSG00000181638.13	144429859	0.125994917495345	0.0394445226948333	False	False	144429902	AGCC	CTGG	0.20034248109700115	0.057432550915841075	0.0005612279816218224	4.0	3.4883089450540594	3.087156685930929e-09	6.12277487053874	11.0	6.965416861189311e-07	False	False										ZFP41	+
chr8	ENSG00000181638.13	144430770	0.0198824580652962	0.0296412553246293	False	False	144430791	G	C	0.02729060023296834	0.061406631783051974	0.6570985649062067	30.0	0.4444243144516592	3.087156685930929e-09	6.12277487053874	11.0	6.965416861189311e-07	False	False										ZFP41	+
chr8	ENSG00000181638.13	144441162	0.0150332891975779	0.0256143724417345	False	False	144441195	T	A	0.041332272066985976	0.06036058447345674	0.4940767237808249	21.0	0.6847559947859954	3.087156685930929e-09	6.12277487053874	11.0	6.965416861189311e-07	False	False										ZFP41	+
chr8	ENSG00000181638.13	144401456	0.0995234420265175	0.0537684242863533	False	False	144401474	T	A	0.2333610571285948	0.05759942181166393	6.569015014415171e-05	10.0	4.051447910217373	3.087156685930929e-09	6.12277487053874	11.0	6.965416861189311e-07	False	False										ZFP41	+
chr8	ENSG00000181638.13	144238908	0.0792994461963938	0.0436772676359959	False	False	144238920	GT	AC	0.1498071669834937	0.057565226459705875	0.009725225667959905	0.0	2.602389953044912	3.087156685930929e-09	6.12277487053874	11.0	6.965416861189311e-07	False	False										ZFP41	+
chr8	ENSG00000181638.13	144258145	0.0332238920557161	0.0385824366870857	False	False	144258214	GTTT	AAAC	0.10906426720840387	0.05837172749797258	0.06270846388543334	5.0	1.8684433694752651	3.087156685930929e-09	6.12277487053874	11.0	6.965416861189311e-07	False	False										ZFP41	+
chr8	ENSG00000181638.13	144264075	-0.0342759280257064	0.0413738183700958	False	False	144264107	GT	AC	-0.15592926395318202	0.05851033990621163	0.008138083839224822	10.0	2.66498646569353	3.087156685930929e-09	6.12277487053874	11.0	6.965416861189311e-07	False	False										ZFP41	+
chr8	ENSG00000181638.13	144268336	0.0122471061537656	0.0238213676005489	False	False	144268364	GT	AC	0.04564712914021618	0.05855993316104127	0.4363221224229649	4.0	0.779494215177559	3.087156685930929e-09	6.12277487053874	11.0	6.965416861189311e-07	False	False										ZFP41	+
chr8	ENSG00000181638.13	144278224	-0.0168138513209706	0.0266135000242546	False	False	144278288	AGAT	ATCT	-0.06086353139618121	0.059125072027580765	0.3041631227620453	10.0	1.029403082465413	3.087156685930929e-09	6.12277487053874	11.0	6.965416861189311e-07	False	False										ZFP41	+
chr8	ENSG00000181638.13	144309218	0.0367697362143823	0.04501135630901099	False	False	144309233	A	T	0.06664776185935455	0.06140890259215265	0.2787739583738937	31.0	1.0853110712952452	3.087156685930929e-09	6.12277487053874	11.0	6.965416861189311e-07	False	False										ZFP41	+
chr8	ENSG00000182759.3	144429859	0.000850555503432291	0.0191982192235766	False	False	144429902	AGCC	CTGG	0.06269677481822153	0.058505708430840124	0.2847718792638654	4.0	1.071635170307111	0.04374578039892795	2.025551233346502	14.0	0.9290622867162668	False	False										MAFA	-
chr8	ENSG00000182759.3	144430770	-0.0146362795181385	0.0293334959692481	False	False	144430791	G	C	-0.048786602493282684	0.06135636294038543	0.4272464584785359	30.0	0.7951351767816539	0.04374578039892795	2.025551233346502	14.0	0.9290622867162668	False	False										MAFA	-
chr8	ENSG00000182759.3	144441162	0.00121131112260675	0.0200356538865408	False	False	144441195	T	A	-0.01118452878503411	0.06040843062192446	0.8532495561357147	21.0	0.1851484746398101	0.04374578039892795	2.025551233346502	14.0	0.9290622867162668	False	False										MAFA	-
chr8	ENSG00000182759.3	144448679	-0.0110690576567124	0.0344531949745498	False	False	144448760	AC	GT	-0.009367197268905704	0.06414721544576803	0.8840214833455298	52.0	0.1460265609942962	0.04374578039892795	2.025551233346502	14.0	0.9290622867162668	False	False										MAFA	-
chr8	ENSG00000182759.3	144459206	-0.0225613615777262	0.031244335988432	True	False	144459243	GT	AC	-0.08540232760799386	0.05964970752073094	0.15334013560368218	16.0	1.4317308693980224	0.04374578039892795	2.025551233346502	14.0	0.9290622867162668	False	False										MAFA	-
chr8	ENSG00000182759.3	144497889	0.000918054708891593	0.0203693650965383	False	False	144497914	GTT	AAC	0.040723460381908334	0.058673309439657574	0.4881930992216153	5.0	0.6940713038147317	0.04374578039892795	2.025551233346502	14.0	0.9290622867162668	False	False										MAFA	-
chr8	ENSG00000182759.3	144531904	-0.0050264585004129204	0.0230563339945456	False	False	144531932	AAAAC	GTTTT	-0.07340695046233449	0.05846288274196802	0.2102623602759137	4.0	1.255616333295155	0.04374578039892795	2.025551233346502	14.0	0.9290622867162668	False	False										MAFA	-
chr8	ENSG00000182759.3	144535415	-0.00306624480713816	0.0223497066039302	False	False	144535439	T	A	-0.07466536894357388	0.05906954220597008	0.2072539519580117	10.0	1.2640248452107956	0.04374578039892795	2.025551233346502	14.0	0.9290622867162668	False	False										MAFA	-
chr8	ENSG00000182759.3	144542420	-0.00630231242142002	0.0254817487789488	False	False	144542462	AAAT	ATTT	-0.02415906165216413	0.061880379590905074	0.6965477525795759	34.0	0.3904155373945853	0.04374578039892795	2.025551233346502	14.0	0.9290622867162668	False	False										MAFA	-
chr8	ENSG00000182759.3	144573078	-0.00232058421779106	0.0202361282532077	False	False	144573098	AAAT	ATTT	0.05153188384304305	0.058243695899784925	0.3770073205882589	1.0	0.8847632872012393	0.04374578039892795	2.025551233346502	14.0	0.9290622867162668	False	False										MAFA	-
chr8	ENSG00000182759.3	144604785	-0.00692520545598688	0.0207872616014232	False	False	144604797	AC	GT	-0.0135919223595585	0.06607575577047932	0.8372063564458273	66.0	0.20570210966290553	0.04374578039892795	2.025551233346502	14.0	0.9290622867162668	False	False										MAFA	-
chr8	ENSG00000182759.3	144605096	0.00336576718319519	0.016368950787253	False	False	144605109	AT	AT	-0.006808168458518924	0.05831983270910944	0.9071470021256178	1.0	0.11673847715711129	0.04374578039892795	2.025551233346502	14.0	0.9290622867162668	False	False										MAFA	-
chr8	ENSG00000182759.3	144401456	0.0175054487868554	0.033223649085187	False	False	144401474	T	A	0.0758119578158543	0.05906441761545678	0.20034312196471785	10.0	1.283547030116061	0.04374578039892795	2.025551233346502	14.0	0.9290622867162668	False	False										MAFA	-
chr8	ENSG00000184428.8	144429859	-0.000997759385125152	0.0139601970905316	False	False	144429902	AGCC	CTGG	-0.049812949251058114	0.058548263936009724	0.3955791668974261	4.0	0.8508014739002532	6.213760172188822e-06	4.605313154048866	12.0	0.0006990696449866909	False	False										TOP1MT	-
chr8	ENSG00000184428.8	144430770	0.0345429192448981	0.0375663903238452	False	False	144430791	G	C	-0.0431245901689024	0.0613723639397864	0.4828774917023705	30.0	0.7026711601204211	6.213760172188822e-06	4.605313154048866	12.0	0.0006990696449866909	False	False										TOP1MT	-
chr8	ENSG00000184428.8	144441162	-0.0667902419006512	0.045052831397955	False	False	144441195	T	A	-0.051970088830481716	0.06033057080151865	0.38975880404801005	21.0	0.8614221304396066	6.213760172188822e-06	4.605313154048866	12.0	0.0006990696449866909	False	False										TOP1MT	-
chr8	ENSG00000184428.8	144448679	-0.00472475900913473	0.0206178232775242	False	False	144448760	AC	GT	-0.013186162798460794	0.0641444526278344	0.8372990715912387	52.0	0.2055698078049992	6.213760172188822e-06	4.605313154048866	12.0	0.0006990696449866909	False	False										TOP1MT	-
chr8	ENSG00000184428.8	144459206	0.0632012070016804	0.0378782895190688	False	False	144459243	GT	AC	0.032454636166613794	0.059836895889126974	0.5879862537558199	16.0	0.5423850232262994	6.213760172188822e-06	4.605313154048866	12.0	0.0006990696449866909	False	False										TOP1MT	-
chr8	ENSG00000184428.8	144497889	0.0564720578192132	0.030216244800967997	False	False	144497914	GTT	AAC	0.06216087370831583	0.0586084619575865	0.28974850120118295	5.0	1.0606126083516767	6.213760172188822e-06	4.605313154048866	12.0	0.0006990696449866909	False	False										TOP1MT	-
chr8	ENSG00000184428.8	144511954	0.055084213541684	0.0325198743949456	False	False	144511983	GGT	ACC	0.0555101228897705	0.05924758942789804	0.34959686843919224	11.0	0.936917829497926	6.213760172188822e-06	4.605313154048866	12.0	0.0006990696449866909	False	False										TOP1MT	-
chr8	ENSG00000184428.8	144531904	-0.0065747311918610395	0.0185103139572532	False	False	144531932	AAAAC	GTTTT	-0.057799226114891473	0.0585230371258599	0.32415336024262553	4.0	0.9876320326743844	6.213760172188822e-06	4.605313154048866	12.0	0.0006990696449866909	False	False										TOP1MT	-
chr8	ENSG00000184428.8	144535415	-0.00978531108649092	0.0205185438416187	False	False	144535439	T	A	-0.050754741745765435	0.059158542744181614	0.3916440721740644	10.0	0.8579444217421547	6.213760172188822e-06	4.605313154048866	12.0	0.0006990696449866909	False	False										TOP1MT	-
chr8	ENSG00000184428.8	144309218	-0.269112732573496	0.0411604002607159	True	True	144309233	A	T	-0.26821509274007305	0.05929065106009908	9.190512679122103e-06	31.0	4.523733302712444	6.213760172188822e-06	4.605313154048866	12.0	0.0006990696449866909	False	False										TOP1MT	-
chr8	ENSG00000184428.8	144351009	0.0206660668577906	0.036308244891252	False	False	144351031	CTG	AGC	0.11290434343382792	0.059273556340572214	0.057826814783618924	14.0	1.9048012369142413	6.213760172188822e-06	4.605313154048866	12.0	0.0006990696449866909	False	False										TOP1MT	-
chr8	ENSG00000185730.3	144429859	-0.0023712541796922604	0.0184485701761727	False	False	144429902	AGCC	CTGG	0.05401110121296263	0.05853547110787177	0.3569242055440669	4.0	0.9227072096751142	0.11982412777903133	1.5605659337940596	9.0	1.0	False	False										ZNF696	+
chr8	ENSG00000185730.3	144430770	-0.00934851157490584	0.0259483835855245	False	False	144430791	G	C	-0.050521025086003535	0.06135106605228562	0.4109787958004537	30.0	0.823474282304201	0.11982412777903133	1.5605659337940596	9.0	1.0	False	False										ZNF696	+
chr8	ENSG00000185730.3	144441162	-0.00026862662950087097	0.0177044711714127	False	False	144441195	T	A	0.05375302970853284	0.060324869034894785	0.3736791801471119	21.0	0.8910592027549951	0.11982412777903133	1.5605659337940596	9.0	1.0	False	False										ZNF696	+
chr8	ENSG00000185730.3	144448679	0.000783178277439174	0.0216244304699205	False	False	144448760	AC	GT	0.01626632692116216	0.06414154251150432	0.8000186476714046	52.0	0.2536004948469186	0.11982412777903133	1.5605659337940596	9.0	1.0	False	False										ZNF696	+
chr8	ENSG00000185730.3	144459206	-0.010483419136558	0.0415412630094019	False	False	144459243	GT	AC	-0.01767829398652579	0.059859078174181964	0.767960028843885	16.0	0.2953318782338128	0.11982412777903133	1.5605659337940596	9.0	1.0	False	False										ZNF696	+
chr8	ENSG00000185730.3	144401456	0.0247024330907724	0.0493707845732771	False	False	144401474	T	A	0.08174142185232275	0.05903666241081883	0.16726168176787845	10.0	1.3845874498037873	0.11982412777903133	1.5605659337940596	9.0	1.0	False	False										ZNF696	+
chr8	ENSG00000185730.3	144278224	0.00202319896234118	0.0162846772431001	False	False	144278288	AGAT	ATCT	0.02793495058753394	0.059211770953277586	0.6374445558103308	10.0	0.4717803595095418	0.11982412777903133	1.5605659337940596	9.0	1.0	False	False										ZNF696	+
chr8	ENSG00000185730.3	144309218	-0.0345309306104165	0.0399645789003882	True	False	144309233	A	T	-0.09560622852882557	0.06126381875861341	0.11982412777903133	31.0	1.5605659337940596	0.11982412777903133	1.5605659337940596	9.0	1.0	True	False	144346229.0	0.7247259776533926	0.8229914569874521	chr8:144346229						ZNF696	+
chr8	ENSG00000185730.3	144351009	0.009027059025191641	0.0238469809007335	False	False	144351031	CTG	AGC	0.05193438189483995	0.059574494171505565	0.3840860926861232	14.0	0.8717553143687474	0.11982412777903133	1.5605659337940596	9.0	1.0	False	False										ZNF696	+
chr8	ENSG00000250571.2	144429859	-0.00478527401098708	0.0352860925875931	False	False	144429902	AGCC	CTGG	-0.03921572669590283	0.05857594497009761	0.5037168679091509	4.0	0.6694851737504539	0.032862929805284866	2.145031587174808	11.0	0.6520253184768454	False	False										GLI4	+
chr8	ENSG00000250571.2	144430770	0.00675192031501548	0.0256925260155384	False	False	144430791	G	C	0.097404615277523	0.061137406050436785	0.11230552687147746	30.0	1.5932081776117015	0.032862929805284866	2.145031587174808	11.0	0.6520253184768454	False	False										GLI4	+
chr8	ENSG00000250571.2	144441162	-0.0063515584188708705	0.0175402294830707	False	False	144441195	T	A	-0.0427192056857323	0.0603570601179246	0.4796867216013948	21.0	0.7077747922491294	0.032862929805284866	2.145031587174808	11.0	0.6520253184768454	False	False										GLI4	+
chr8	ENSG00000250571.2	144448679	-0.0638295706877135	0.0513840170237036	True	False	144448760	AC	GT	-0.10057796591762193	0.06382473664098944	0.11636222584886635	52.0	1.5758461563792632	0.032862929805284866	2.145031587174808	11.0	0.6520253184768454	False	False										GLI4	+
chr8	ENSG00000250571.2	144401456	0.0176928553126993	0.0370114422396298	False	False	144401474	T	A	0.06257635759754293	0.059118798015872186	0.290730707092877	10.0	1.0584849438370256	0.032862929805284866	2.145031587174808	11.0	0.6520253184768454	False	False										GLI4	+
chr8	ENSG00000250571.2	144258145	-0.0029912806425121	0.0163740010316106	False	False	144258214	GTTT	AAAC	-0.02688046566973449	0.058700803042306425	0.6473504629940964	5.0	0.45792330388327723	0.032862929805284866	2.145031587174808	11.0	0.6520253184768454	False	False										GLI4	+
chr8	ENSG00000250571.2	144264075	-0.000574234644908187	0.0184006440936918	False	False	144264107	GT	AC	0.006508259504825717	0.0592336332434692	0.9125863174859116	10.0	0.10987439311842796	0.032862929805284866	2.145031587174808	11.0	0.6520253184768454	False	False										GLI4	+
chr8	ENSG00000250571.2	144268336	-0.00570429756159784	0.0193943677026814	False	False	144268364	GT	AC	-0.006757394247656453	0.05861969977280285	0.9083065429416872	4.0	0.11527514255184926	0.032862929805284866	2.145031587174808	11.0	0.6520253184768454	False	False										GLI4	+
chr8	ENSG00000250571.2	144278224	0.0028747445129302	0.0151089600749921	False	False	144278288	AGAT	ATCT	0.037598270163854884	0.059193004864126535	0.5258200202366513	10.0	0.6351809685985552	0.032862929805284866	2.145031587174808	11.0	0.6520253184768454	False	False										GLI4	+
chr8	ENSG00000250571.2	144351009	-0.0245548437354968	0.0425518944930594	False	False	144351031	CTG	AGC	0.004568158629495953	0.05965437618150106	0.9390144770522272	14.0	0.07657709160510084	0.032862929805284866	2.145031587174808	11.0	0.6520253184768454	False	False										GLI4	+
chr8	ENSG00000104518.6	144535415	0.00985026253744355	0.0273157807233125	False	False	144535439	T	A	0.014770469028737068	0.05922842588181323	0.803245392405244	10.0	0.24938142131635666	3.2301042341242056e-14	7.98334249196973	10.0	1.4748071959364277e-11	False	False										GSDMD	+
chr8	ENSG00000104518.6	144542420	0.0226932271641148	0.0277861043811101	False	False	144542462	AAAT	ATTT	-0.019758371572249172	0.0618863625118919	0.7497782323364571	34.0	0.31926858794540497	3.2301042341242056e-14	7.98334249196973	10.0	1.4748071959364277e-11	False	False										GSDMD	+
chr8	ENSG00000104518.6	144573078	0.37045027543248	0.0481835199639859	False	False	144573098	AAAT	ATTT	0.3912589245773018	0.05367185678431067	2.882208692775582e-12	1.0	7.2898339654922175	3.2301042341242056e-14	7.98334249196973	10.0	1.4748071959364277e-11	False	False										GSDMD	+
chr8	ENSG00000104518.6	144604785	0.0128263280529897	0.0373123064718762	False	False	144604797	AC	GT	-0.0064228493117402105	0.06608049699418696	0.9226546852305132	66.0	0.09719735177393146	3.2301042341242056e-14	7.98334249196973	10.0	1.4748071959364277e-11	False	False										GSDMD	+
chr8	ENSG00000104518.6	144625089	0.30507598487442894	0.0370264928229971	False	False	144625103	A	T	0.3045971383005121	0.056125497502717725	1.2167873814648992e-07	7.0	5.427072397634655	3.2301042341242056e-14	7.98334249196973	10.0	1.4748071959364277e-11	False	False										GSDMD	+
chr8	ENSG00000104518.6	144625934	-0.00208064547382842	0.0377985645105538	False	False	144625961	AAAT	ATTT						3.2301042341242056e-14	7.98334249196973	10.0	1.4748071959364277e-11	False	False										GSDMD	+
chr8	ENSG00000104518.6	144630218	-0.21078778176431198	0.0420584405842354	False	False	144630234	AAT	ATT	-0.1875239850422573	0.057286567949757165	0.0011892909114531378	1.0	3.273437242858118	3.2301042341242056e-14	7.98334249196973	10.0	1.4748071959364277e-11	False	False										GSDMD	+
chr8	ENSG00000104518.6	144642152	0.19515415564186103	0.0523933169246647	False	False	144642171	AGGGC	CCCTG	0.2430468366184395	0.05686326020855297	2.6022736974164928e-05	4.0	4.274233234728988	3.2301042341242056e-14	7.98334249196973	10.0	1.4748071959364277e-11	False	False										GSDMD	+
chr8	ENSG00000104518.6	144692382	0.0658292897410923	0.0515935306497501	False	False	144692401	T	A	0.01626622432648479	0.0590203239649477	0.7830507344472353	8.0	0.2756037790667726	3.2301042341242056e-14	7.98334249196973	10.0	1.4748071959364277e-11	False	False										GSDMD	+
chr8	ENSG00000104518.6	144728709	-0.0626357388047367	0.0392088042608723	False	False	144728739	GT	AC	-0.056332815662394474	0.0618001541827345	0.3628562759182191	34.0	0.9115319598690019	3.2301042341242056e-14	7.98334249196973	10.0	1.4748071959364277e-11	False	False										GSDMD	+
chr8	ENSG00000104529.13	144573078	0.00515642947447146	0.0298279540100872	False	False	144573098	AAAT	ATTT	0.035576055061736736	0.05828426539708965	0.5420759112063209	1.0	0.6103886669816925	0.2522872796220256	1.147120324755376	9.0	1.0	False	False										EEF1D	-
chr8	ENSG00000104529.13	144604785	0.00521015456983337	0.0227591720021028	False	False	144604797	AC	GT	0.0645748820715317	0.06594393823198172	0.3284952266257509	66.0	0.9792390900944697	0.2522872796220256	1.147120324755376	9.0	1.0	False	False										EEF1D	-
chr8	ENSG00000104529.13	144605096	-0.00223353633370509	0.0293364651596711	False	False	144605109	AT	AT	-0.019872182511416585	0.05830966759093576	0.733494359141175	1.0	0.3408042496628075	0.2522872796220256	1.147120324755376	9.0	1.0	False	False										EEF1D	-
chr8	ENSG00000104529.13	144625089	-0.007530404460223759	0.0302367103104668	False	False	144625103	A	T	0.012682410875270582	0.05892082600989966	0.8297286855459141	7.0	0.21524496063819148	0.2522872796220256	1.147120324755376	9.0	1.0	False	False										EEF1D	-
chr8	ENSG00000104529.13	144625934	0.00701133084055669	0.0465634993742887	False	False	144625961	AAAT	ATTT						0.2522872796220256	1.147120324755376	9.0	1.0	False	False										EEF1D	-
chr8	ENSG00000104529.13	144630218	0.0010502908858191	0.0172888847638962	False	False	144630234	AAT	ATT	0.00893287980084278	0.058318857396986175	0.8783668515298102	1.0	0.15317309356792058	0.2522872796220256	1.147120324755376	9.0	1.0	False	False										EEF1D	-
chr8	ENSG00000104529.13	144642152	-0.008141215982669321	0.0265593109404548	False	False	144642171	AGGGC	CCCTG	-0.048422359799629305	0.05855227273861512	0.4089182453018434	4.0	0.8269936850409368	0.2522872796220256	1.147120324755376	9.0	1.0	False	False										EEF1D	-
chr8	ENSG00000104529.13	144692382	-0.0138934027094886	0.0249282549417673	True	False	144692401	T	A	-0.06755767411899924	0.05889327619873351	0.2522872796220256	8.0	1.147120324755376	0.2522872796220256	1.147120324755376	9.0	1.0	True	False	144620183.0	0.15684870404302806	0.33136624778918033	chr8:144620183						EEF1D	-
chr8	ENSG00000104529.13	144728709	-0.00146598292099095	0.0155844240766395	False	False	144728739	GT	AC	-0.03040015174927935	0.0618698371281118	0.6235871967278734	34.0	0.491356582793822	0.2522872796220256	1.147120324755376	9.0	1.0	False	False										EEF1D	-
chr8	ENSG00000104529.13	144752011	0.00204653804271531	0.0153139410937313	False	False	144752022	T	A	0.02322399890614912	0.062000640377425136	0.708280589075343	35.0	0.3745767586394985	0.2522872796220256	1.147120324755376	9.0	1.0	False	False										EEF1D	-
chr8	ENSG00000147813.11	144573078	0.0431732500218872	0.0334818242962739	False	False	144573098	AAAT	ATTT	2.4431889088438394e-05	0.05832118433457398	0.9996660346074991	1.0	0.0004189196321576528	1.0117114902260529e-21	10.392095708142035	9.0	9.373925818389378e-19	False	False										NAPRT1	-
chr8	ENSG00000147813.11	144604785	0.109379071591358	0.038569517922875995	False	False	144604797	AC	GT	0.18529574509841576	0.06493750730689675	0.00472093622852505	66.0	2.853447149159916	1.0117114902260529e-21	10.392095708142035	9.0	9.373925818389378e-19	False	False										NAPRT1	-
chr8	ENSG00000147813.11	144605096	-0.0555053789941404	0.0349530622719771	False	False	144605109	AT	AT	-0.007686920881693727	0.05831946126350835	0.8952270012830243	1.0	0.13180713119007473	1.0117114902260529e-21	10.392095708142035	9.0	9.373925818389378e-19	False	False										NAPRT1	-
chr8	ENSG00000147813.11	144625089	0.115834127219002	0.0361164778643323	False	False	144625103	A	T	0.09827019704301453	0.058640351827105384	0.09486029208904548	7.0	1.6758118596005933	1.0117114902260529e-21	10.392095708142035	9.0	9.373925818389378e-19	False	False										NAPRT1	-
chr8	ENSG00000147813.11	144625934	0.0620205142453864	0.0807921405932857	False	False	144625961	AAAT	ATTT						1.0117114902260529e-21	10.392095708142035	9.0	9.373925818389378e-19	False	False										NAPRT1	-
chr8	ENSG00000147813.11	144630218	0.0035086960420556397	0.0182195729963965	False	False	144630234	AAT	ATT	0.06331717964348316	0.058204160228440174	0.27755396259898696	1.0	1.0878462878765944	1.0117114902260529e-21	10.392095708142035	9.0	9.373925818389378e-19	False	False										NAPRT1	-
chr8	ENSG00000147813.11	144692382	0.10913879427626401	0.0356410714445314	False	False	144692401	T	A	0.08706785654550847	0.05880396738009785	0.13979788331919418	8.0	1.4806459568062496	1.0117114902260529e-21	10.392095708142035	9.0	9.373925818389378e-19	False	False										NAPRT1	-
chr8	ENSG00000147813.11	144728709	-0.22592529234926603	0.0330408454119248	False	False	144728739	GT	AC	-0.2491756146581053	0.059946064936560864	4.382334290608042e-05	34.0	4.156663409379756	1.0117114902260529e-21	10.392095708142035	9.0	9.373925818389378e-19	False	False										NAPRT1	-
chr8	ENSG00000147813.11	144752011	-0.28381359324425603	0.0258145529809297	False	False	144752022	T	A	-0.30999318152170163	0.05896231610789979	3.0492815243390034e-07	35.0	5.2574797257696035	1.0117114902260529e-21	10.392095708142035	9.0	9.373925818389378e-19	False	False										NAPRT1	-
chr8	ENSG00000204839.4	144573078	0.00433231485665379	0.0403112120856212	False	False	144573098	AAAT	ATTT	0.07689990315932617	0.05814848471929389	0.18703794742819504	1.0	1.3224747563165733	0.1189105931291372	1.5640216596055618	9.0	1.0	False	False										MROH6	-
chr8	ENSG00000204839.4	144604785	0.0210547253333569	0.0348193153288753	False	False	144604797	AC	GT	0.09083893871649344	0.0658086510025926	0.1688249861161177	66.0	1.3803495031818043	0.1189105931291372	1.5640216596055618	9.0	1.0	False	False										MROH6	-
chr8	ENSG00000204839.4	144605096	0.013885074092509	0.0400594451221471	False	False	144605109	AT	AT	-0.0398382052013134	0.05827488570647904	0.4947500233038719	1.0	0.6836256256592566	0.1189105931291372	1.5640216596055618	9.0	1.0	False	False										MROH6	-
chr8	ENSG00000204839.4	144625089	0.0291493583273562	0.041222798079651006	False	False	144625103	A	T	0.09177194598779677	0.058676902218183585	0.1189105931291372	7.0	1.5640216596055618	0.1189105931291372	1.5640216596055618	9.0	1.0	True	False	144692530.0	0.1957766763099075	0.37246443505215093	chr8:144692530						MROH6	-
chr8	ENSG00000204839.4	144625934	-0.0097656968018443	0.0463293334057397	False	False	144625961	AAAT	ATTT						0.1189105931291372	1.5640216596055618	9.0	1.0	False	False										MROH6	-
chr8	ENSG00000204839.4	144630218	0.0222933778929387	0.0386094344587188	False	False	144630234	AAT	ATT	0.023434340215412162	0.05830516807990008	0.6880308023027666	1.0	0.4019256094639548	0.1189105931291372	1.5640216596055618	9.0	1.0	False	False										MROH6	-
chr8	ENSG00000204839.4	144642152	-0.0534140197776138	0.0403732502040474	True	False	144642171	AGGGC	CCCTG	-0.06647872113663693	0.05849135923603145	0.2566589046799	4.0	1.1365562709591668	0.1189105931291372	1.5640216596055618	9.0	1.0	False	False										MROH6	-
chr8	ENSG00000204839.4	144692382	0.0302762277700239	0.0434691677098727	False	False	144692401	T	A	0.09162511208623812	0.05877983603976165	0.12014932890265435	8.0	1.5587847510200312	0.1189105931291372	1.5640216596055618	9.0	1.0	False	False										MROH6	-
chr8	ENSG00000204839.4	144728709	-0.0050735860984377395	0.0325708284100272	False	False	144728739	GT	AC	-0.015596653203737681	0.06189091702957589	0.8012376126826819	34.0	0.2520022961735159	0.1189105931291372	1.5640216596055618	9.0	1.0	False	False										MROH6	-
chr8	ENSG00000204839.4	144752011	-0.0154582213852448	0.0404257529298976	False	False	144752022	T	A	-0.014774430513042041	0.06201059823198389	0.8118697934585863	35.0	0.23825653895113802	0.1189105931291372	1.5640216596055618	9.0	1.0	False	False										MROH6	-
chr8	ENSG00000104522.11	144604785	0.0174487782706352	0.0338626824179396	False	False	144604797	AC	GT	0.014521761036576219	0.06607489195580378	0.8262403876122386	66.0	0.2197772952287163	0.2802166044872597	1.082077972197978	9.0	1.0	False	False										TSTA3	-
chr8	ENSG00000104522.11	144605096	-0.0233210671158926	0.0380374470930008	False	False	144605109	AT	AT	0.006416053587480554	0.05831998392216438	0.9124728005564601	1.0	0.11001466660285117	0.2802166044872597	1.082077972197978	9.0	1.0	False	False										TSTA3	-
chr8	ENSG00000104522.11	144625089	0.00240680915690209	0.0454781943025937	False	False	144625103	A	T	-0.039750275616215705	0.05887899301122099	0.5001423593335612	7.0	0.6751181292900206	0.2802166044872597	1.082077972197978	9.0	1.0	False	False										TSTA3	-
chr8	ENSG00000104522.11	144625934	0.00292029761640161	0.0358652438533785	False	False	144625961	AAAT	ATTT						0.2802166044872597	1.082077972197978	9.0	1.0	False	False										TSTA3	-
chr8	ENSG00000104522.11	144630218	-0.0019562589311546198	0.0230096948650454	False	False	144630234	AAT	ATT	0.0499464359448666	0.058248393558660835	0.3918818641546602	1.0	0.8574731918497719	0.2802166044872597	1.082077972197978	9.0	1.0	False	False										TSTA3	-
chr8	ENSG00000104522.11	144642152	-0.0239635332812268	0.0252590648122049	True	False	144642171	AGGGC	CCCTG	-0.054672359798108736	0.05853336150597685	0.3510588865964301	4.0	0.93403758799204	0.2802166044872597	1.082077972197978	9.0	1.0	False	False										TSTA3	-
chr8	ENSG00000104522.11	144692382	-0.0134276786496155	0.0491942075721277	False	False	144692401	T	A	-0.025314684401490664	0.05900921698376544	0.6682483845636296	8.0	0.42899542978947197	0.2802166044872597	1.082077972197978	9.0	1.0	False	False										TSTA3	-
chr8	ENSG00000104522.11	144728709	-0.00115489264739286	0.0200348774911784	False	False	144728739	GT	AC	0.06682920884254834	0.061760067721183774	0.2802166044872597	34.0	1.082077972197978	0.2802166044872597	1.082077972197978	9.0	1.0	True	False	144727313.0	0.8439028970157573	0.9051546496565969	chr8:144727313						TSTA3	-
chr8	ENSG00000104522.11	144752011	-0.00120692933682303	0.0153257673460919	False	False	144752022	T	A	0.02969854196349787	0.06199001149705314	0.6322801845888274	35.0	0.4790859244300942	0.2802166044872597	1.082077972197978	9.0	1.0	False	False										TSTA3	-
chr8	ENSG00000104522.11	144783281	0.00461205578633855	0.034174244865905	False	False	144783306	GTT	AAC	-0.019171303765027826	0.058711229646405176	0.7442547306625851	5.0	0.32653555172475707	0.2802166044872597	1.082077972197978	9.0	1.0	False	False										TSTA3	-
chr8	ENSG00000104524.9	144605096	-0.0115932664580852	0.021156956454803002	False	False	144605109	AT	AT	-0.017489689875495904	0.058312263758022974	0.7644412884284021	1.0	0.2999315881145081	0.011614885453938236	2.54409021318	9.0	0.275805181574932	False	False										PYCRL	-
chr8	ENSG00000104524.9	144625089	-0.0114148910081155	0.0241118161806203	False	False	144625103	A	T	-0.08655376340620284	0.058704428130117385	0.14146638522821192	7.0	1.4743992261428367	0.011614885453938236	2.54409021318	9.0	0.275805181574932	False	False										PYCRL	-
chr8	ENSG00000104524.9	144625934	0.0034826586930606198	0.0360699398437755	False	False	144625961	AAAT	ATTT						0.011614885453938236	2.54409021318	9.0	0.275805181574932	False	False										PYCRL	-
chr8	ENSG00000104524.9	144630218	0.0435826272284201	0.0301432194887165	False	False	144630234	AAT	ATT	0.08642228266889823	0.058102981208956524	0.13798131110749529	1.0	1.4873984238105895	0.011614885453938236	2.54409021318	9.0	0.275805181574932	False	False										PYCRL	-
chr8	ENSG00000104524.9	144642152	-0.0252756147216371	0.0281898514348923	False	False	144642171	AGGGC	CCCTG	-0.04322276720219926	0.05856625444259105	0.4611001362490829	4.0	0.7380148792777574	0.011614885453938236	2.54409021318	9.0	0.275805181574932	False	False										PYCRL	-
chr8	ENSG00000104524.9	144692382	0.000100537492649675	0.0272714854507374	False	False	144692401	T	A	-0.05819251367610141	0.058928103342938264	0.3242209664421061	8.0	0.9875171671052094	0.011614885453938236	2.54409021318	9.0	0.275805181574932	False	False										PYCRL	-
chr8	ENSG00000104524.9	144728709	-0.00556513763441608	0.0343271430287449	False	False	144728739	GT	AC	0.08425054539185485	0.06167837247087377	0.1731255552081404	34.0	1.3659657675247556	0.011614885453938236	2.54409021318	9.0	0.275805181574932	False	False										PYCRL	-
chr8	ENSG00000104524.9	144752011	-0.0040521777800703205	0.0273589796556842	False	False	144752022	T	A	0.0302012084862232	0.061989077418959385	0.6265256208057671	35.0	0.48720209662268904	0.011614885453938236	2.54409021318	9.0	0.275805181574932	False	False										PYCRL	-
chr8	ENSG00000104524.9	144783281	-0.00247780309663714	0.0158928370569497	False	False	144783306	GTT	AAC	0.0005577929393265901	0.058722012816291275	0.9924276409877908	5.0	0.009498872953684609	0.011614885453938236	2.54409021318	9.0	0.275805181574932	False	False										PYCRL	-
chr8	ENSG00000183309.7	144625089	-0.0051666416752525895	0.0185478293938708	False	False	144625103	A	T	-0.043907792122578636	0.05886873656795578	0.4563607684585938	7.0	0.7458592570929935	0.007348964431358614	2.699644405911368	9.0	0.1984465953102735	False	False										ZNF623	+
chr8	ENSG00000183309.7	144625934	-0.006029382925147929	0.0384686767683737	False	False	144625961	AAAT	ATTT						0.007348964431358614	2.699644405911368	9.0	0.1984465953102735	False	False										ZNF623	+
chr8	ENSG00000183309.7	144630218	-0.00396597873174059	0.0190664076479752	False	False	144630234	AAT	ATT	-0.006399071864433873	0.05831999026830755	0.9127035405287104	1.0	0.10972347277484507	0.007348964431358614	2.699644405911368	9.0	0.1984465953102735	False	False										ZNF623	+
chr8	ENSG00000183309.7	144642152	0.0262794520213225	0.0272950728942014	False	False	144642171	AGGGC	CCCTG	-0.011139909129215355	0.058617400698848174	0.8494068332106111	4.0	0.19004440654828036	0.007348964431358614	2.699644405911368	9.0	0.1984465953102735	False	False										ZNF623	+
chr8	ENSG00000183309.7	144692382	0.0433342511345355	0.0448771175925645	False	False	144692401	T	A	0.15482322787430008	0.05831638351056375	0.00837652106214222	8.0	2.6548839031874216	0.007348964431358614	2.699644405911368	9.0	0.1984465953102735	False	False										ZNF623	+
chr8	ENSG00000183309.7	144728709	-0.0870333616060461	0.0573206503147115	False	False	144728739	GT	AC	-0.15432647158033538	0.061156897029603426	0.012215274189949159	34.0	2.5234516313937996	0.007348964431358614	2.699644405911368	9.0	0.1984465953102735	False	False										ZNF623	+
chr8	ENSG00000183309.7	144752011	0.0307018542596491	0.057221486216516	False	False	144752022	T	A	-0.012106323421729296	0.062012822400297214	0.8453709193871581	35.0	0.1952229063786536	0.007348964431358614	2.699644405911368	9.0	0.1984465953102735	False	False										ZNF623	+
chr8	ENSG00000183309.7	144813289	-0.0137885456428234	0.0295250628142881	False	False	144813299	C	G	-0.13985559449958246	0.06037184690288438	0.02127876508958754	26.0	2.316569753523651	0.007348964431358614	2.699644405911368	9.0	0.1984465953102735	False	False										ZNF623	+
chr8	ENSG00000183309.7	144833115	0.0269072227049113	0.0415210346086081	False	False	144833137	GT	AC	0.12938083266576894	0.05947191466223771	0.03043554577629339	17.0	2.175494658286504	0.007348964431358614	2.699644405911368	9.0	0.1984465953102735	False	False										ZNF623	+
chr8	ENSG00000181135.11	144692382	0.0334777680655014	0.0292470223220965	False	False	144692401	T	A	0.020317078165270716	0.05901594942793788	0.7308997197507752	8.0	0.34426419234480204	0.010803463359934613	2.567422363890953	8.0	0.24036629086765673	False	False										ZNF707	+
chr8	ENSG00000181135.11	144752011	0.0391878572952001	0.0400048439219826	False	False	144752022	T	A	0.06030375147952353	0.06190450019547779	0.33089165026152256	35.0	0.974141642192417	0.010803463359934613	2.567422363890953	8.0	0.24036629086765673	False	False										ZNF707	+
chr8	ENSG00000181135.11	144783281	0.0156823619780887	0.0347480763562869	False	False	144783306	GTT	AAC	-0.04593239915645896	0.058660043814946876	0.4342502138547567	5.0	0.7830270175276473	0.010803463359934613	2.567422363890953	8.0	0.24036629086765673	False	False										ZNF707	+
chr8	ENSG00000181135.11	144813289	-0.00223251801277491	0.0251371663368194	False	False	144813299	C	G	0.0663140619084339	0.06083686654959515	0.2766750243915604	26.0	1.0900308590741383	0.010803463359934613	2.567422363890953	8.0	0.24036629086765673	False	False										ZNF707	+
chr8	ENSG00000181135.11	144833115	-0.000914908950051529	0.0202110729596637	False	False	144833137	GT	AC	-0.06153421596736335	0.059862358318064024	0.30487706280231663	17.0	1.0279283626016924	0.010803463359934613	2.567422363890953	8.0	0.24036629086765673	False	False										ZNF707	+
chr8	ENSG00000181135.11	144839147	0.0037962289921321204	0.0215195540665297	False	False	144839158	A	T	0.08211992625729643	0.0614543732479509	0.18261447122644384	32.0	1.3362747338739573	0.010803463359934613	2.567422363890953	8.0	0.24036629086765673	False	False										ZNF707	+
chr8	ENSG00000181135.11	144857506	-0.0083193700090287	0.0226104243469333	False	False	144857545	AC	GT	-0.08484436780974337	0.060194375942246574	0.1598194104209359	21.0	1.4095065607316406	0.010803463359934613	2.567422363890953	8.0	0.24036629086765673	False	False										ZNF707	+
chr8	ENSG00000255181.2	144692382	0.0020923284458553197	0.0246535049344472	False	False	144692401	T	A	-0.011569634127597815	0.05902418283015089	0.8447370219379836	8.0	0.19601515129639005	0.1690520546692828	1.3790903652447706	8.0	1.0	False	False										CCDC166	-
chr8	ENSG00000255181.2	144728709	-0.0117996862645858	0.0294799202485825	False	False	144728739	GT	AC	-0.04220333547391328	0.061843297164028185	0.49557624099884	34.0	0.6824237614947428	0.1690520546692828	1.3790903652447706	8.0	1.0	False	False										CCDC166	-
chr8	ENSG00000255181.2	144752011	0.012051011107705	0.0320298297833941	False	False	144752022	T	A	0.08521644407200729	0.0617917768259388	0.1690520546692828	35.0	1.3790903652447706	0.1690520546692828	1.3790903652447706	8.0	1.0	True	False	144727313.0	0.9020972140839628	0.941187122424314	chr8:144727313						CCDC166	-
chr8	ENSG00000255181.2	144783281	-0.008139358100879759	0.0269119060902873	False	False	144783306	GTT	AAC	-0.018272742260361588	0.05871221769374947	0.7558527613313214	5.0	0.31122555028792437	0.1690520546692828	1.3790903652447706	8.0	1.0	False	False										CCDC166	-
chr8	ENSG00000255181.2	144813289	-0.0291134172183231	0.043911974977694	False	False	144813299	C	G	-0.017164937658547416	0.06096209331417366	0.7784917238532436	26.0	0.28156739254484514	0.1690520546692828	1.3790903652447706	8.0	1.0	False	False										CCDC166	-
chr8	ENSG00000255181.2	144833115	0.0572472355136749	0.0502318296620771	True	False	144833137	GT	AC	0.08214812759340147	0.05977330330714398	0.17044676173970175	17.0	1.3743280536343272	0.1690520546692828	1.3790903652447706	8.0	1.0	False	False										CCDC166	-
chr8	ENSG00000255181.2	144839147	-0.030261722403040998	0.0418915247759786	False	False	144839158	A	T	-0.034824960933336736	0.06162523870941485	0.5724815279553617	32.0	0.5651087389299853	0.1690520546692828	1.3790903652447706	8.0	1.0	False	False										CCDC166	-
chr8	ENSG00000255181.2	144857506	0.00260595342232158	0.0328161431591806	False	False	144857545	AC	GT	-0.04144020093847492	0.06036031439462663	0.4929487374493422	21.0	0.6865471353834431	0.1690520546692828	1.3790903652447706	8.0	1.0	False	False										CCDC166	-
chr8	ENSG00000015592.12	26998537	0.008092337839397841	0.0206125461640191	False	False	26998572	GTT	AAC	0.006464340816809165	0.058822300348860025	0.9125680554742058	6.0	0.10989609006228611	0.024288163054820858	2.265090271895933	20.0	0.7951703527963372	False	False										STMN4	-
chr8	ENSG00000015592.12	27015073	-0.0036751631859841703	0.0170996680519948	False	False	27015102	AC	GT	-0.07127895653818951	0.0583717218537715	0.22302511984516324	3.0	1.2211213627850872	0.024288163054820858	2.265090271895933	20.0	0.7951703527963372	False	False										STMN4	-
chr8	ENSG00000015592.12	27016280	0.00475112706930969	0.0190425453537651	False	False	27016290	A	T	0.04483426214550672	0.059595011880693674	0.4524909599005512	14.0	0.7523156843271168	0.024288163054820858	2.265090271895933	20.0	0.7951703527963372	False	False										STMN4	-
chr8	ENSG00000015592.12	27023177	-0.0399997047720822	0.04412248330866599	False	False	27023187	A	T	-0.13422939613300053	0.06019594294397485	0.026575109922553537	24.0	2.2298744660903407	0.024288163054820858	2.265090271895933	20.0	0.7951703527963372	False	False										STMN4	-
chr8	ENSG00000015592.12	27030201	-0.013622060756461002	0.0287597469150466	False	False	27030219	AGTT	AACT	-0.1141435515952298	0.05803880217976185	0.05016408548305848	2.0	1.9666765561717898	0.024288163054820858	2.265090271895933	20.0	0.7951703527963372	False	False										STMN4	-
chr8	ENSG00000015592.12	27031243	-0.0147784934444207	0.0247904637258215	False	False	27031306	AT	AT	-0.035797091029604385	0.059093341130726125	0.5451466036362329	9.0	0.6057719929968786	0.024288163054820858	2.265090271895933	20.0	0.7951703527963372	False	False										STMN4	-
chr8	ENSG00000015592.12	27040437	-0.00888620700465695	0.0218511370714131	False	False	27040448	A	T	-0.08740980240930446	0.06351363487321432	0.16999979723667796	49.0	1.3762368125173685	0.024288163054820858	2.265090271895933	20.0	0.7951703527963372	False	False										STMN4	-
chr8	ENSG00000015592.12	27044316	-0.0210745592800326	0.03207540740579	False	False	27044342	GT	AC	-0.10929704840996347	0.062247266424234886	0.08031408402859512	40.0	1.7558529826043987	0.024288163054820858	2.265090271895933	20.0	0.7951703527963372	False	False										STMN4	-
chr8	ENSG00000015592.12	27091125	0.00599672530559852	0.024503540493557997	False	False	27091152	A	T	0.040264091435367536	0.0631942656557029	0.5246115634472696	45.0	0.6371478648827996	0.024288163054820858	2.265090271895933	20.0	0.7951703527963372	False	False										STMN4	-
chr8	ENSG00000015592.12	27092731	0.0043146965149691895	0.021677685711224998	False	False	27092770	ATC	ATG	0.07343290965675862	0.058971594672769766	0.2140682901174845	9.0	1.245225096323644	0.024288163054820858	2.265090271895933	20.0	0.7951703527963372	False	False										STMN4	-
chr8	ENSG00000015592.12	27114977	0.00118629797422891	0.0377067244579222	False	False	27115019	AC	GT	0.041463139005300194	0.06573858790576058	0.5288421868047537	64.0	0.6307275578346707	0.024288163054820858	2.265090271895933	20.0	0.7951703527963372	False	False										STMN4	-
chr8	ENSG00000015592.12	27117000	0.02091924106978	0.0309009676971628	False	False	27117041	GT	AC	0.08371644584252863	0.06500381516448306	0.19905805380793765	60.0	1.2878697293488988	0.024288163054820858	2.265090271895933	20.0	0.7951703527963372	False	False										STMN4	-
chr8	ENSG00000015592.12	27119595	0.0301636708458476	0.0385760216023688	False	False	27119618	AC	GT	0.07024581086347338	0.05950763359196678	0.2388193847933401	14.0	1.1804504165824568	0.024288163054820858	2.265090271895933	20.0	0.7951703527963372	False	False										STMN4	-
chr8	ENSG00000015592.12	27121156	-0.0200821292139803	0.02759676267056	False	False	27121167	A	T	-0.059909186254783475	0.058819724860346215	0.30928476961879803	7.0	1.0185220416624514	0.024288163054820858	2.265090271895933	20.0	0.7951703527963372	False	False										STMN4	-
chr8	ENSG00000015592.12	27131774	0.0469652801852129	0.0314028170601428	True	False	27131798	AT	AT	0.09889615329499453	0.06219360996565775	0.11303881726794973	39.0	1.5901336704784188	0.024288163054820858	2.265090271895933	20.0	0.7951703527963372	False	False										STMN4	-
chr8	ENSG00000015592.12	27152340	0.0284733987086487	0.0336431256990112	False	False	27152356	T	A	0.021546779743702203	0.059430029419129275	0.7172063660964336	12.0	0.3625571105096365	0.024288163054820858	2.265090271895933	20.0	0.7951703527963372	False	False										STMN4	-
chr8	ENSG00000015592.12	27183737	0.0266493918598241	0.0338192493442043	False	False	27183778	GT	AC	0.023520125036727	0.06095420926568905	0.6999012876553848	26.0	0.3858654770535496	0.024288163054820858	2.265090271895933	20.0	0.7951703527963372	False	False										STMN4	-
chr8	ENSG00000015592.12	27188977	-0.0246964807591548	0.027923145787400003	False	False	27189000	T	A	-0.03840527481722567	0.058780132076005964	0.5140361527523799	6.0	0.6533716999404753	0.024288163054820858	2.265090271895933	20.0	0.7951703527963372	False	False										STMN4	-
chr8	ENSG00000015592.12	27211078	-0.0224789235977333	0.0324331411815651	False	False	27211090	AC	GT	-0.04733625138499889	0.05835513492719713	0.4179233716658697	2.0	0.811175425162752	0.024288163054820858	2.265090271895933	20.0	0.7951703527963372	False	False										STMN4	-
chr8	ENSG00000104228.8	27044316	-0.00648703941244125	0.0196442128471584	False	False	27044342	GT	AC	-0.017055747686160534	0.06261332005975527	0.7855363948828108	40.0	0.27239807232523866	0.007681034147412977	2.6870388814064303	14.0	0.28125238965034033	False	False										TRIM35	-
chr8	ENSG00000104228.8	27091125	0.0024212956670587	0.016027620682577	False	False	27091152	A	T	-0.010035596135893492	0.06324236829247304	0.874045405086765	45.0	0.15868469835731794	0.007681034147412977	2.6870388814064303	14.0	0.28125238965034033	False	False										TRIM35	-
chr8	ENSG00000104228.8	27092731	-0.0128304074039494	0.0220593191340794	False	False	27092770	ATC	ATG	-0.08514150775307057	0.058916526337909975	0.14951867616871395	9.0	1.4451209710625128	0.007681034147412977	2.6870388814064303	14.0	0.28125238965034033	False	False										TRIM35	-
chr8	ENSG00000104228.8	27114977	-0.00857391762177279	0.021439246930551003	False	False	27115019	AC	GT	0.02619954220938417	0.06577258419065626	0.6907509613162547	64.0	0.3983353023417637	0.007681034147412977	2.6870388814064303	14.0	0.28125238965034033	False	False										TRIM35	-
chr8	ENSG00000104228.8	27117000	-0.00808005601908472	0.0224507436964787	False	False	27117041	GT	AC	-0.053492032418499515	0.06513941195025036	0.4123686009030455	60.0	0.8211930506734322	0.007681034147412977	2.6870388814064303	14.0	0.28125238965034033	False	False										TRIM35	-
chr8	ENSG00000104228.8	27119595	0.0581287115236413	0.0382516478239058	False	False	27119618	AC	GT	0.10686525276315577	0.059313385026021535	0.07266352270969889	14.0	1.8017055124450008	0.007681034147412977	2.6870388814064303	14.0	0.28125238965034033	False	False										TRIM35	-
chr8	ENSG00000104228.8	27121156	-0.0148937863836036	0.0263306081543481	False	False	27121167	A	T	-0.02559206840457224	0.05890626517196305	0.6642840419350465	7.0	0.43445409974409666	0.007681034147412977	2.6870388814064303	14.0	0.28125238965034033	False	False										TRIM35	-
chr8	ENSG00000104228.8	27152340	0.0908744933675723	0.0518155038752967	False	False	27152356	T	A	0.12552971156712764	0.05897362084762482	0.0341532390280909	12.0	2.1285739244580126	0.007681034147412977	2.6870388814064303	14.0	0.28125238965034033	False	False										TRIM35	-
chr8	ENSG00000104228.8	27183737	0.0274917849222146	0.0341977426291546	False	False	27183778	GT	AC	-0.011519119066238752	0.060967030821557924	0.8502822071494993	26.0	0.1889401355292112	0.007681034147412977	2.6870388814064303	14.0	0.28125238965034033	False	False										TRIM35	-
chr8	ENSG00000104228.8	27188977	-0.0972123741842127	0.0460449204307498	False	False	27189000	T	A	-0.14303750148959007	0.05821866290050416	0.014601893240521463	6.0	2.456901178476763	0.007681034147412977	2.6870388814064303	14.0	0.28125238965034033	False	False										TRIM35	-
chr8	ENSG00000104228.8	27211078	-0.0262800423148878	0.0258452609399223	False	False	27211090	AC	GT	-0.054494862011352084	0.058333813715328225	0.3509751570920222	2.0	0.9341899413141337	0.007681034147412977	2.6870388814064303	14.0	0.28125238965034033	False	False										TRIM35	-
chr8	ENSG00000104228.8	27229063	-0.00338372681886664	0.0187652226720278	False	False	27229079	AT	AT	-0.05425043367942208	0.06157183478016692	0.3790726587745887	32.0	0.8810917178790463	0.007681034147412977	2.6870388814064303	14.0	0.28125238965034033	False	False										TRIM35	-
chr8	ENSG00000104228.8	27261267	0.0233477165004792	0.0269790644622893	False	False	27261304	CTG	AGC	0.032178966845376036	0.059204211386855915	0.587193290665901	10.0	0.5435249637075679	0.007681034147412977	2.6870388814064303	14.0	0.28125238965034033	False	False										TRIM35	-
chr8	ENSG00000120899.13	27091125	-0.039337209632558	0.0362647998281202	False	False	27091152	A	T	-0.01904999065172549	0.06323407618859224	0.7634655412684701	45.0	0.3012614684985658	0.04513181323976157	2.0123357900708307	24.0	1.0	False	False										PTK2B	+
chr8	ENSG00000120899.13	27092731	0.000901488536974656	0.0176152547765629	False	False	27092770	ATC	ATG	0.02925141597037686	0.059105936500434976	0.6210520221085912	9.0	0.49489810503487397	0.04513181323976157	2.0123357900708307	24.0	1.0	False	False										PTK2B	+
chr8	ENSG00000120899.13	27114977	0.0014549216768285301	0.0207006409618331	False	False	27115019	AC	GT	-0.01017829347838648	0.0657917612949661	0.8771892237325831	64.0	0.15470468152925476	0.04513181323976157	2.0123357900708307	24.0	1.0	False	False										PTK2B	+
chr8	ENSG00000120899.13	27117000	0.0239312196929115	0.0304802560814347	False	False	27117041	GT	AC	-0.02857220525747235	0.06520617478549312	0.6616564996683111	60.0	0.43818250881094484	0.04513181323976157	2.0123357900708307	24.0	1.0	False	False										PTK2B	+
chr8	ENSG00000120899.13	27119595	-0.0026870055052795197	0.0201231133898289	False	False	27119618	AC	GT	0.05323168691803736	0.059570419093614116	0.3723045692569917	14.0	0.8935926207667682	0.04513181323976157	2.0123357900708307	24.0	1.0	False	False										PTK2B	+
chr8	ENSG00000120899.13	27121156	-0.00523605145681821	0.0205063730296932	False	False	27121167	A	T	-0.041462346675361625	0.0588748930704434	0.4818492826417439	7.0	0.7042449593199637	0.04513181323976157	2.0123357900708307	24.0	1.0	False	False										PTK2B	+
chr8	ENSG00000120899.13	27131774	-0.0325900810631597	0.0349662109917667	False	False	27131798	AT	AT	-0.08304817928122102	0.062284095830556774	0.1835933658995764	39.0	1.3333769748725697	0.04513181323976157	2.0123357900708307	24.0	1.0	False	False										PTK2B	+
chr8	ENSG00000120899.13	27183737	0.0150200030790268	0.0245466601184271	False	False	27183778	GT	AC	0.04029459094211711	0.060921558009158175	0.5089106649276575	26.0	0.6614176041929153	0.04513181323976157	2.0123357900708307	24.0	1.0	False	False										PTK2B	+
chr8	ENSG00000120899.13	27188977	0.0383130405778927	0.0328074335425035	False	False	27189000	T	A	0.031160683027781175	0.058794964000418615	0.5965265073552172	6.0	0.5299889804772959	0.04513181323976157	2.0123357900708307	24.0	1.0	False	False										PTK2B	+
chr8	ENSG00000120899.13	27211078	-0.0131002708514818	0.0241794977859183	False	False	27211090	AC	GT	-0.07895009520907728	0.058238267870838	0.17625788535214562	2.0	1.3556394806276586	0.04513181323976157	2.0123357900708307	24.0	1.0	False	False										PTK2B	+
chr8	ENSG00000120899.13	27229063	0.0208714412095674	0.0353712654006494	False	False	27229079	AT	AT	0.06477693510402015	0.06153313579738193	0.29343726041538315	32.0	1.0527163009751281	0.04513181323976157	2.0123357900708307	24.0	1.0	False	False										PTK2B	+
chr8	ENSG00000120899.13	27261267	0.0445745888866172	0.0442803340714328	False	False	27261304	CTG	AGC	0.07538557785500663	0.059066332460683726	0.20289323102268605	10.0	1.2762867561683378	0.04513181323976157	2.0123357900708307	24.0	1.0	False	False										PTK2B	+
chr8	ENSG00000120899.13	27365824	0.0017939727262189398	0.0197455697317014	False	False	27365838	AAAC	GTTT	0.08573004375078605	0.058205542574079276	0.1418555777760173	2.0	1.472884539160095	0.04513181323976157	2.0123357900708307	24.0	1.0	False	False										PTK2B	+
chr8	ENSG00000120899.13	27392681	-0.00104551634998883	0.0199561491989942	False	False	27392710	ATTTT	AAAAT	-0.08804580386785217	0.058798893552522935	0.13538666655409018	8.0	1.4974057936856249	0.04513181323976157	2.0123357900708307	24.0	1.0	False	False										PTK2B	+
chr8	ENSG00000120899.13	27269679	-0.0456448630203586	0.0426616030968388	False	False	27269699	ATTG	AATC	-0.07523282152360111	0.058155901852616376	0.1968050843369028	1.0	1.2936403550969344	0.04513181323976157	2.0123357900708307	24.0	1.0	False	False										PTK2B	+
chr8	ENSG00000120899.13	27271771	0.004635088805332171	0.0284486399865642	False	False	27271781	T	A	0.031480839085555636	0.05951961822027061	0.5972802346280033	13.0	0.5289153396288788	0.04513181323976157	2.0123357900708307	24.0	1.0	False	False										PTK2B	+
chr8	ENSG00000120899.13	27272108	0.00186757253453627	0.0434372704084384	False	False	27272138	CT	AG	-0.03066363223026655	0.06576422999300882	0.6414644121740133	64.0	0.46626611812418844	0.04513181323976157	2.0123357900708307	24.0	1.0	False	False										PTK2B	+
chr8	ENSG00000120899.13	27278796	-0.0422384370554558	0.0418163627516284	False	False	27278844	ATTT	AAAT	-0.02072139948129843	0.05922216937918879	0.7266777160914755	10.0	0.34989261113727654	0.04513181323976157	2.0123357900708307	24.0	1.0	False	False										PTK2B	+
chr8	ENSG00000120899.13	27282389	0.008142316939666409	0.0419366918856732	False	False	27282399	A	T	0.04766906231019643	0.05906401826400862	0.4202942356673557	9.0	0.8070744881786032	0.04513181323976157	2.0123357900708307	24.0	1.0	False	False										PTK2B	+
chr8	ENSG00000120899.13	27283586	-0.0147421228974043	0.0434392001872201	False	False	27283615	AAC	GTT						0.04513181323976157	2.0123357900708307	24.0	1.0	False	False										PTK2B	+
chr8	ENSG00000120899.13	27289512	0.0292780863576514	0.0315703360104215	False	False	27289522	T	A	0.04344399003901974	0.059811910075201924	0.46823715223578005	16.0	0.726343465446887	0.04513181323976157	2.0123357900708307	24.0	1.0	False	False										PTK2B	+
chr8	ENSG00000120899.13	27336753	-0.0136227349650396	0.0241405281808276	False	False	27336805	AC	GT	-0.0005970482285763496	0.0617801953102309	0.9922966609916036	33.0	0.009664071561740067	0.04513181323976157	2.0123357900708307	24.0	1.0	False	False										PTK2B	+
chr8	ENSG00000120899.13	27344861	-0.00120026500989978	0.0167381485460603	False	False	27344950	CTCTT	AAGAG	0.04326031311219545	0.06356890951018042	0.4968086960395548	48.0	0.6805262737009419	0.04513181323976157	2.0123357900708307	24.0	1.0	False	False										PTK2B	+
chr8	ENSG00000120899.13	27348217	-0.0071113132113607294	0.0224056203177953	False	False	27348271	AC	GT	-0.10966804490001332	0.06311704820333769	0.08353429536957166	47.0	1.7375344383455178	0.04513181323976157	2.0123357900708307	24.0	1.0	False	False										PTK2B	+
chr8	ENSG00000019549.4	49747269	-0.0026447559665029	0.0200935287531839	False	False	49747316	AC	GT	-0.0022125496394576442	0.061662490666730976	0.9714039756927432	32.0	0.03588161320657439	0.1851557553973943	1.3288139934868015	9.0	1.0	False	False										SNAI2	-
chr8	ENSG00000019549.4	49751782	-0.000832480768539271	0.0140737410838848	False	False	49751821	AAC	GTT	0.0027774048159840826	0.058420398455575034	0.9621138878582208	2.0	0.04754169587008416	0.1851557553973943	1.3288139934868015	9.0	1.0	False	False										SNAI2	-
chr8	ENSG00000019549.4	49761882	0.00096914347058056	0.0154167737592066	False	False	49761920	CT	AG	-0.012012968964120707	0.05943954046117433	0.8399806266311867	12.0	0.20210400132496872	0.1851557553973943	1.3288139934868015	9.0	1.0	False	False										SNAI2	-
chr8	ENSG00000019549.4	49777109	-0.0103033098449583	0.0229561513736698	False	False	49777133	GT	AC	-0.02439548250826309	0.061411229396375736	0.6915044204000754	30.0	0.39724790967468926	0.1851557553973943	1.3288139934868015	9.0	1.0	False	False										SNAI2	-
chr8	ENSG00000019549.4	49800347	0.00141619669409316	0.0130389724875439	False	False	49800383	GT	AC	0.03686289284986271	0.059298752068987326	0.5346726759068539	11.0	0.6216470256739458	0.1851557553973943	1.3288139934868015	9.0	1.0	False	False										SNAI2	-
chr8	ENSG00000019549.4	49817278	0.00127063170068527	0.0211298971661948	False	False	49817302	AC	GT	0.0644349213044161	0.058905467908631534	0.2749292510133827	8.0	1.093869951162451	0.1851557553973943	1.3288139934868015	9.0	1.0	False	False										SNAI2	-
chr8	ENSG00000019549.4	49819152	0.00417829238760488	0.0184449212298319	False	False	49819208	AT	AT	0.005382373153935235	0.05986756681015073	0.9284274855015132	16.0	0.08990465857754949	0.1851557553973943	1.3288139934868015	9.0	1.0	False	False										SNAI2	-
chr8	ENSG00000019549.4	49847911	0.0107577102575503	0.0233966749226724	True	False	49847921	A	T	0.08493542659718413	0.0639182210704404	0.1851557553973943	52.0	1.3288139934868015	0.1851557553973943	1.3288139934868015	9.0	1.0	True	False	49933637.0	0.17818835666099836	0.35446965520160617	chr8:49933637						SNAI2	-
chr8	ENSG00000019549.4	49882618	0.00044478471765920305	0.0182729679136525	False	False	49882664	AC	GT	-0.018047637217512798	0.06592730788662368	0.7845220013572619	65.0	0.27375055642420026	0.1851557553973943	1.3288139934868015	9.0	1.0	False	False										SNAI2	-
chr8	ENSG00000034239.6	49747269	-0.12064428011502	0.0403510078054073	False	False	49747316	AC	GT	-0.1480715973881384	0.060982912337281786	0.015850108453998615	32.0	2.428083404236093	3.749721354134115e-05	4.188370620819837	14.0	0.003830674706348424	False	False										EFCAB1	-
chr8	ENSG00000034239.6	49528793	0.157067877453654	0.0412301715689135	False	False	49528817	A	T	0.21631944653568008	0.05743074351958888	0.000200510817096959	6.0	3.7666140690290093	3.749721354134115e-05	4.188370620819837	14.0	0.003830674706348424	False	False										EFCAB1	-
chr8	ENSG00000034239.6	49538870	-0.0926519974413899	0.040136623466862996	False	False	49538899	GT	AC	-0.15333848788033058	0.057927769579321435	0.008561662424325399	4.0	2.64706355852976	3.749721354134115e-05	4.188370620819837	14.0	0.003830674706348424	False	False										EFCAB1	-
chr8	ENSG00000034239.6	49539078	0.0333975354697909	0.0377276857140608	False	False	49539109	AG	CT	0.1280465914896529	0.0588506126910524	0.0303953340065217	11.0	2.175790287211759	3.749721354134115e-05	4.188370620819837	14.0	0.003830674706348424	False	False										EFCAB1	-
chr8	ENSG00000034239.6	49539481	-0.18981889399561602	0.039907702246743997	False	False	49539525	AATT	AATT	-0.2299702557673443	0.058686026878397676	0.00011244011183668627	20.0	3.9186543714036355	3.749721354134115e-05	4.188370620819837	14.0	0.003830674706348424	False	False										EFCAB1	-
chr8	ENSG00000034239.6	49547757	0.192498361198945	0.0397405676411934	True	True	49547793	AAAC	GTTT	0.22301885289776546	0.0568523146805051	0.00010902606428911492	1.0	3.9227752493644656	3.749721354134115e-05	4.188370620819837	14.0	0.003830674706348424	False	False										EFCAB1	-
chr8	ENSG00000034239.6	49550474	-0.13032246791177698	0.0374664129039191	False	False	49550491	ATCT	AGAT	-0.15871893546137592	0.05768007267128932	0.006297951909526625	2.0	2.7517117803559814	3.749721354134115e-05	4.188370620819837	14.0	0.003830674706348424	False	False										EFCAB1	-
chr8	ENSG00000034239.6	49554990	-0.0568172746961453	0.0317560081099923	False	False	49555049	AC	GT	-0.0835635920608018	0.0647297897391182	0.19797525642163274	58.0	1.2909603506760932	3.749721354134115e-05	4.188370620819837	14.0	0.003830674706348424	False	False										EFCAB1	-
chr8	ENSG00000034239.6	49638366	-0.0038849630323397203	0.0159805315357423	False	False	49638407	AAAT	ATTT	-0.03755935832629275	0.05950711545159285	0.5284378455563459	13.0	0.6311742392696903	3.749721354134115e-05	4.188370620819837	14.0	0.003830674706348424	False	False										EFCAB1	-
chr8	ENSG00000034239.6	49650008	-0.0239737853891175	0.027441270543944997	False	False	49650080	ATCT	AGAT	-0.07445932341183663	0.060465589666070636	0.21922458184005064	23.0	1.231433015423289	3.749721354134115e-05	4.188370620819837	14.0	0.003830674706348424	False	False										EFCAB1	-
chr8	ENSG00000034239.6	49721822	0.11996649778167999	0.05533777517435701	False	False	49721832	T	A	0.1585788779796257	0.0614694964201765	0.01043978257309795	37.0	2.579797903266609	3.749721354134115e-05	4.188370620819837	14.0	0.003830674706348424	False	False										EFCAB1	-
chr8	ENSG00000034239.6	49724896	0.16005530317301	0.0431816594943994	False	False	49724931	ATTT	AAAT	0.1893353730564626	0.0592115503630705	0.001547634053811813	20.0	3.1976087755768123	3.749721354134115e-05	4.188370620819837	14.0	0.003830674706348424	False	False										EFCAB1	-
chr8	ENSG00000034239.6	49725553	0.129334266119086	0.0388929337817929	False	False	49725583	AC	GT	0.120226847402681	0.06030505187002611	0.047193125939952466	24.0	1.9936447059493914	3.749721354134115e-05	4.188370620819837	14.0	0.003830674706348424	False	False										EFCAB1	-
chr8	ENSG00000168333.9	49882618	0.0883892653545101	0.0505840450950086	False	False	49882664	AC	GT	0.055273757025173766	0.0658372437145711	0.4020316969466333	65.0	0.8395515046894434	0.011430469133896068	2.545481998236921	8.0	0.2504669345685981	False	False										C8orf22	+
chr8	ENSG00000168333.9	49941904	-0.0301434277424298	0.0374766751098958	False	False	49941968	CCTT	AAGG	-0.10206115413793332	0.06076574548164795	0.09420368424495236	27.0	1.6795836754567115	0.011430469133896068	2.545481998236921	8.0	0.2504669345685981	False	False										C8orf22	+
chr8	ENSG00000168333.9	49951466	-0.0803479534152542	0.0538310321358812	False	False	49951478	T	A	-0.07285931001039359	0.0599244868057652	0.22507643988595488	18.0	1.2158520480376305	0.011430469133896068	2.545481998236921	8.0	0.2504669345685981	False	False										C8orf22	+
chr8	ENSG00000168333.9	50031940	-0.138684979768845	0.0525316778864307	False	False	50031950	T	A	-0.1449334524221602	0.060780902362160286	0.017805123722912583	30.0	2.384522881193516	0.011430469133896068	2.545481998236921	8.0	0.2504669345685981	False	False										C8orf22	+
chr8	ENSG00000168333.9	50042350	0.0410609539542745	0.0339502400660167	False	False	50042375	GT	AC	0.05551593752039614	0.06099051738997732	0.3635144879314692	27.0	0.910238835414752	0.011430469133896068	2.545481998236921	8.0	0.2504669345685981	False	False										C8orf22	+
chr8	ENSG00000168333.9	50044183	0.076381284374631	0.0465492510609639	False	False	50044203	AAAAAT	ATTTTT	0.06677924157291437	0.05819099834818375	0.2520720091246016	1.0	1.1475871435190572	0.011430469133896068	2.545481998236921	8.0	0.2504669345685981	False	False										C8orf22	+
chr8	ENSG00000168333.9	50052166	-0.010964192858065	0.0512216230633802	False	False	50052178	T	A	0.00892211426980857	0.06311692797593499	0.8877001236284865	44.0	0.14135850010333778	0.011430469133896068	2.545481998236921	8.0	0.2504669345685981	False	False										C8orf22	+
chr8	ENSG00000020181.13	37588923	0.0131271951445667	0.0262295030826703	False	False	37588933	A	T	0.10664013010870474	0.06431577051897444	0.09861495828911154	56.0	1.6580712513930587	0.005666392306359567	2.7906202686908834	15.0	0.23739216912309402	False	False										GPR124	+
chr8	ENSG00000020181.13	37653745	-0.00104525022124225	0.024841552162354	False	False	37653777	AC	GT	0.04649078872657195	0.061595966936377484	0.4510623153756864	32.0	0.7547700123709774	0.005666392306359567	2.7906202686908834	15.0	0.23739216912309402	False	False										GPR124	+
chr8	ENSG00000020181.13	37666077	-0.0286713873544996	0.0350717668772467	False	False	37666106	GT	AC	-0.03694116977550626	0.06162055327127972	0.54935941379078	32.0	0.5994942890706549	0.005666392306359567	2.7906202686908834	15.0	0.23739216912309402	False	False										GPR124	+
chr8	ENSG00000020181.13	37669672	-0.0283216741830636	0.0289580676000872	True	False	37669710	GTT	AAC	-0.07618158739157252	0.05845068311408722	0.1934861900398651	4.0	1.3033481104553928	0.005666392306359567	2.7906202686908834	15.0	0.23739216912309402	False	False										GPR124	+
chr8	ENSG00000020181.13	37674446	0.018362612264398	0.0339912372135335	False	False	37674494	AC	GT	0.043350333015670296	0.0653105909078505	0.5074995649483489	61.0	0.6637565579039872	0.005666392306359567	2.7906202686908834	15.0	0.23739216912309402	False	False										GPR124	+
chr8	ENSG00000020181.13	37685498	-0.028983390190101002	0.0353336525624826	False	False	37685508	T	A	-0.06526019308254953	0.05890230224492096	0.2688155493722008	8.0	1.1079395982043605	0.005666392306359567	2.7906202686908834	15.0	0.23739216912309402	False	False										GPR124	+
chr8	ENSG00000020181.13	37685659	-0.0129945416113219	0.025205485682212002	False	False	37685680	AAAAC	GTTTT	-0.05446090569916166	0.058234630092482365	0.35045379830479595	1.0	0.9351979331314091	0.005666392306359567	2.7906202686908834	15.0	0.23739216912309402	False	False										GPR124	+
chr8	ENSG00000020181.13	37692544	-0.0113357339029749	0.0233732244129376	False	False	37692554	A	T	-0.09204875642911116	0.06272663754180534	0.1434982273164493	43.0	1.467458802773599	0.005666392306359567	2.7906202686908834	15.0	0.23739216912309402	False	False										GPR124	+
chr8	ENSG00000020181.13	37705447	0.00176706984758762	0.0157742447117236	False	False	37705481	ATT	AAT	0.027559916483192004	0.06083494521467076	0.6508926185373993	25.0	0.4530277192810842	0.005666392306359567	2.7906202686908834	15.0	0.23739216912309402	False	False										GPR124	+
chr8	ENSG00000020181.13	37720753	-0.0102388315007274	0.0206172269604429	False	False	37720779	CTTT	AAAG	-0.08075839045348182	0.0585302186134285	0.1687195568736275	5.0	1.3797725750327805	0.005666392306359567	2.7906202686908834	15.0	0.23739216912309402	False	False										GPR124	+
chr8	ENSG00000020181.13	37724193	-0.0087999996612665	0.0212131723100269	False	False	37724209	A	T	-0.08995764246849085	0.06176592359500719	0.14648077085530994	35.0	1.4564283545460093	0.005666392306359567	2.7906202686908834	15.0	0.23739216912309402	False	False										GPR124	+
chr8	ENSG00000020181.13	37731371	0.0076286549427855704	0.0196069606919574	False	False	37731409	GT	AC	0.020159861019053708	0.060290013646274614	0.7383466233999048	20.0	0.3343814306849043	0.005666392306359567	2.7906202686908834	15.0	0.23739216912309402	False	False										GPR124	+
chr8	ENSG00000020181.13	37741561	0.00655221886981667	0.021332394939521	False	False	37741591	ATTT	AAAT	0.07884264015081463	0.05884438339190653	0.1813540345376536	8.0	1.3398498821156595	0.005666392306359567	2.7906202686908834	15.0	0.23739216912309402	False	False										GPR124	+
chr8	ENSG00000020181.13	37783450	-0.000791626626760926	0.015113946884443997	False	False	37783474	GTTTT	AAAAC	-0.037219472102613484	0.058380145033370835	0.5242733299934494	2.0	0.637536478906285	0.005666392306359567	2.7906202686908834	15.0	0.23739216912309402	False	False										GPR124	+
chr8	ENSG00000147471.7	37568528	-0.008173855163291579	0.022711523919986	False	False	37568561	AC	GT	0.029022150689855863	0.06321891219466967	0.6465800098179675	45.0	0.45907387018125373	0.1413646450427964	1.4746947626809874	17.0	1.0	False	False										PROSC	+
chr8	ENSG00000147471.7	37588923	0.0053701069802712	0.0182162261235135	False	False	37588933	A	T	0.06304763402596902	0.06455593390120397	0.32973699459334704	56.0	0.9766357670924064	0.1413646450427964	1.4746947626809874	17.0	1.0	False	False										PROSC	+
chr8	ENSG00000147471.7	37653745	0.0035437731223392	0.023007672594642002	False	False	37653777	AC	GT	0.06652767062871473	0.0615260329778796	0.2805572684940537	32.0	1.0812930301005002	0.1413646450427964	1.4746947626809874	17.0	1.0	False	False										PROSC	+
chr8	ENSG00000147471.7	37666077	-0.00814042128047743	0.0239285934882401	False	False	37666106	GT	AC	-0.0203959496684717	0.06164981459570557	0.7410321364129738	32.0	0.3308355394452792	0.1413646450427964	1.4746947626809874	17.0	1.0	False	False										PROSC	+
chr8	ENSG00000147471.7	37669672	-0.0164941026229356	0.0273636165747945	False	False	37669710	GTT	AAC	-0.08443611667377345	0.058411696276167935	0.1493838886986045	4.0	1.4455344058930115	0.1413646450427964	1.4746947626809874	17.0	1.0	False	False										PROSC	+
chr8	ENSG00000147471.7	37674446	-0.00217419549580346	0.0184532054266495	False	False	37674494	AC	GT	0.00248746458284516	0.06537184280163616	0.9696794543393028	61.0	0.038051009062007084	0.1413646450427964	1.4746947626809874	17.0	1.0	False	False										PROSC	+
chr8	ENSG00000147471.7	37685498	0.02331303556976	0.027442962254061	True	False	37685508	T	A	0.07276861884317679	0.058871641159332674	0.21744859487881696	8.0	1.2360555508590758	0.1413646450427964	1.4746947626809874	17.0	1.0	False	False										PROSC	+
chr8	ENSG00000147471.7	37685659	0.0209679246723434	0.0288058906059795	False	False	37685680	AAAAC	GTTTT	0.0856896050606177	0.058106672125718024	0.1413646450427964	1.0	1.4746947626809874	0.1413646450427964	1.4746947626809874	17.0	1.0	True	False	37635649.0	0.30104541500275994	0.47336193660751813	chr8:37635649						PROSC	+
chr8	ENSG00000147471.7	37692544	0.0058501519195922206	0.0209619281398469	False	False	37692554	A	T	0.02740806494005581	0.06297041374996866	0.6637512981789215	43.0	0.43525305469458586	0.1413646450427964	1.4746947626809874	17.0	1.0	False	False										PROSC	+
chr8	ENSG00000147471.7	37705447	0.0157307609165736	0.0282701382048529	False	False	37705481	ATT	AAT	0.037634364630672525	0.06081494865570241	0.5365473964607979	25.0	0.6188341100760542	0.1413646450427964	1.4746947626809874	17.0	1.0	False	False										PROSC	+
chr8	ENSG00000147471.7	37720753	0.000763945556744771	0.0147323217380545	False	False	37720779	CTTT	AAAG	0.04773701395767891	0.05865507525732765	0.4163929527161595	5.0	0.8138599046757719	0.1413646450427964	1.4746947626809874	17.0	1.0	False	False										PROSC	+
chr8	ENSG00000147471.7	37724193	0.00154416617315139	0.0176811365774712	False	False	37724209	A	T	0.0754491985693243	0.06184059590329007	0.2235478471143276	35.0	1.2200593714736538	0.1413646450427964	1.4746947626809874	17.0	1.0	False	False										PROSC	+
chr8	ENSG00000147471.7	37731371	-0.00381510563530222	0.0165856419567816	False	False	37731409	GT	AC	-0.0255999613576058	0.060282505889233076	0.6714118579373725	20.0	0.4246665094620453	0.1413646450427964	1.4746947626809874	17.0	1.0	False	False										PROSC	+
chr8	ENSG00000147471.7	37522898	-0.0057127113418379	0.0233737354330209	False	False	37522963	AG	CT	0.030843161702147088	0.058795543324274085	0.6002750189172084	6.0	0.5245833265293308	0.1413646450427964	1.4746947626809874	17.0	1.0	False	False										PROSC	+
chr8	ENSG00000147471.7	37524215	0.0189634433089036	0.0250419608954032	False	False	37524225	A	T	0.07664895785386816	0.0607917077982327	0.2084569422680903	26.0	1.2608456092114664	0.1413646450427964	1.4746947626809874	17.0	1.0	False	False										PROSC	+
chr8	ENSG00000147471.7	37525102	0.0066266664410633705	0.0189259776192164	False	False	37525148	AC	GT	0.0061144415317278406	0.059130134236629286	0.917712807513252	9.0	0.10340652208328885	0.1413646450427964	1.4746947626809874	17.0	1.0	False	False										PROSC	+
chr8	ENSG00000147471.7	37531547	-0.0067268902751448706	0.0199497481304517	False	False	37531557	T	A	0.012728468879851669	0.06154075965397076	0.8363021411859813	31.0	0.20682989536399712	0.1413646450427964	1.4746947626809874	17.0	1.0	False	False										PROSC	+
chr8	ENSG00000147475.10	37568528	0.0150585315950732	0.0278902225522968	False	False	37568561	AC	GT	0.014142308477063424	0.06323922817716685	0.8232263770034803	45.0	0.22363189565570388	0.021458835347687562	2.3142479348015983	16.0	0.6297578860184732	False	False										ERLIN2	+
chr8	ENSG00000147475.10	37588923	-0.0127000470989246	0.025102079684922996	False	False	37588933	A	T	-0.05039170465434942	0.0646024429276949	0.4361462756746744	56.0	0.7800278498871848	0.021458835347687562	2.3142479348015983	16.0	0.6297578860184732	False	False										ERLIN2	+
chr8	ENSG00000147475.10	37653745	0.0148714601687808	0.0266806767266786	False	False	37653777	AC	GT	0.08315627441195292	0.06144907422030078	0.17713614983276268	32.0	1.353255121693612	0.021458835347687562	2.3142479348015983	16.0	0.6297578860184732	False	False										ERLIN2	+
chr8	ENSG00000147475.10	37666077	-0.0018762500403267399	0.0179686318860995	False	False	37666106	GT	AC	-0.035833564387191	0.06162304009835245	0.5614041161856271	32.0	0.5814962119687608	0.021458835347687562	2.3142479348015983	16.0	0.6297578860184732	False	False										ERLIN2	+
chr8	ENSG00000147475.10	37669672	-0.00477976549616074	0.0210465863689609	False	False	37669710	GTT	AAC	-0.05956382050781602	0.058516956490071076	0.30957578784411177	4.0	1.0178899259383487	0.021458835347687562	2.3142479348015983	16.0	0.6297578860184732	False	False										ERLIN2	+
chr8	ENSG00000147475.10	37674446	0.034128660904955005	0.037140953998103	True	False	37674494	AC	GT	0.09698408656218208	0.06506387679738038	0.1374137872364935	61.0	1.490598029751693	0.021458835347687562	2.3142479348015983	16.0	0.6297578860184732	False	False										ERLIN2	+
chr8	ENSG00000147475.10	37685498	-0.0237699832493989	0.0306144841231479	False	False	37685508	T	A	-0.09320363747848824	0.05877118809745122	0.11386928695437724	8.0	1.5858729506019682	0.021458835347687562	2.3142479348015983	16.0	0.6297578860184732	False	False										ERLIN2	+
chr8	ENSG00000147475.10	37685659	-0.0197455063886107	0.0281937515358245	False	False	37685680	AAAAC	GTTTT	-0.06853663922325275	0.058184047919154276	0.2397777626174303	1.0	1.1779283441826394	0.021458835347687562	2.3142479348015983	16.0	0.6297578860184732	False	False										ERLIN2	+
chr8	ENSG00000147475.10	37705447	0.0129583675239219	0.0245869588239607	False	False	37705481	ATT	AAT	0.07001783968296214	0.06070870039929081	0.2497903733683057	25.0	1.1533411063396783	0.021458835347687562	2.3142479348015983	16.0	0.6297578860184732	False	False										ERLIN2	+
chr8	ENSG00000147475.10	37522898	-0.0140507814744144	0.0266918085620138	False	False	37522963	AG	CT	-0.10804117663449217	0.058479201169151826	0.06569445227607898	6.0	1.8475145773961874	0.021458835347687562	2.3142479348015983	16.0	0.6297578860184732	False	False										ERLIN2	+
chr8	ENSG00000147475.10	37524215	-0.00172985204182775	0.0146935517899068	False	False	37524225	A	T	-0.008126554192014437	0.060969062759876076	0.894063851310203	26.0	0.13328980017325354	0.021458835347687562	2.3142479348015983	16.0	0.6297578860184732	False	False										ERLIN2	+
chr8	ENSG00000147475.10	37525102	-0.00457778011619139	0.0261085230773069	False	False	37525148	AC	GT	0.01305971085262592	0.05912619678862215	0.8253445727357017	9.0	0.22087858786714729	0.021458835347687562	2.3142479348015983	16.0	0.6297578860184732	False	False										ERLIN2	+
chr8	ENSG00000147475.10	37531547	-0.0008050009627226571	0.0156813340853797	False	False	37531557	T	A	-0.005267674575739743	0.06154489158590117	0.9318566116826488	31.0	0.08559076862435278	0.021458835347687562	2.3142479348015983	16.0	0.6297578860184732	False	False										ERLIN2	+
chr8	ENSG00000147475.10	37502456	-0.00472033728368763	0.028436961743474997	False	False	37502468	A	T	-0.04037025720922386	0.0635766056562687	0.5260252807219105	48.0	0.6349860423107273	0.021458835347687562	2.3142479348015983	16.0	0.6297578860184732	False	False										ERLIN2	+
chr8	ENSG00000147475.10	37514617	-0.00634633908208851	0.0237052711874882	False	False	37514660	AC	GT	-0.026347923332773655	0.06247830207535208	0.673588283763604	39.0	0.4217131781365744	0.021458835347687562	2.3142479348015983	16.0	0.6297578860184732	False	False										ERLIN2	+
chr8	ENSG00000183154.1	37568528	0.00595790340745029	0.0442322377659806	False	False	37568561	AC	GT										False	False										RP11-863K10.7	-
chr8	ENSG00000183154.1	37588923	0.009210784066460479	0.0424100833793251	False	False	37588933	A	T										False	False										RP11-863K10.7	-
chr8	ENSG00000183154.1	37653745	-0.00984309267013844	0.0449712309125313	False	False	37653777	AC	GT										False	False										RP11-863K10.7	-
chr8	ENSG00000183154.1	37666077	-0.0129934607785535	0.0472774126677249	False	False	37666106	GT	AC										False	False										RP11-863K10.7	-
chr8	ENSG00000183154.1	37669672	-0.0023625604403350103	0.037968030622429	False	False	37669710	GTT	AAC										False	False										RP11-863K10.7	-
chr8	ENSG00000183154.1	37674446	0.0605639139362768	0.0925137477231962	True	False	37674494	AC	GT										False	False										RP11-863K10.7	-
chr8	ENSG00000183154.1	37685498	-0.0200700696998521	0.0544196929975311	False	False	37685508	T	A										False	False										RP11-863K10.7	-
chr8	ENSG00000183154.1	37685659	-0.0076980795497770095	0.039866601186692004	False	False	37685680	AAAAC	GTTTT										False	False										RP11-863K10.7	-
chr8	ENSG00000183154.1	37692544	0.0254774100448701	0.0558476916262277	False	False	37692554	A	T										False	False										RP11-863K10.7	-
chr8	ENSG00000183154.1	37522898	0.0332306429088208	0.0898992893836467	False	False	37522963	AG	CT										False	False										RP11-863K10.7	-
chr8	ENSG00000183154.1	37524215	-0.00101382330928775	0.0383400272725098	False	False	37524225	A	T										False	False										RP11-863K10.7	-
chr8	ENSG00000183154.1	37525102	-0.0264179680208858	0.0550215329743407	False	False	37525148	AC	GT										False	False										RP11-863K10.7	-
chr8	ENSG00000183154.1	37531547	0.00313629789624181	0.0447108713288425	False	False	37531557	T	A										False	False										RP11-863K10.7	-
chr8	ENSG00000183154.1	37502456	-0.00316463031989035	0.0387955349632001	False	False	37502468	A	T										False	False										RP11-863K10.7	-
chr8	ENSG00000183154.1	37514617	0.000560783837177324	0.038118534402412994	False	False	37514660	AC	GT										False	False										RP11-863K10.7	-
chr8	ENSG00000183779.5	37568528	0.0310737911231636	0.0337788247870017	True	False	37568561	AC	GT	0.05233379430740269	0.06315888453648921	0.4081180858308188	45.0	0.8286054241057333	0.06757239435091884	1.8358814158708634	12.0	1.0	False	False										ZNF703	+
chr8	ENSG00000183779.5	37588923	0.00173295393989547	0.0179124424803043	False	False	37588933	A	T	0.03961666597118765	0.06463384218467666	0.5404988350389529	56.0	0.6129399805444328	0.06757239435091884	1.8358814158708634	12.0	1.0	False	False										ZNF703	+
chr8	ENSG00000183779.5	37653745	-0.00169276421790365	0.0150117079717983	False	False	37653777	AC	GT	0.002040082798185147	0.061662513279647085	0.9736321765428596	32.0	0.033084652079183346	0.06757239435091884	1.8358814158708634	12.0	1.0	False	False										ZNF703	+
chr8	ENSG00000183779.5	37522898	-0.0161133475325447	0.0271540082225601	False	False	37522963	AG	CT	-0.0945577140597552	0.0585599636108416	0.10746340754533197	6.0	1.614716065879677	0.06757239435091884	1.8358814158708634	12.0	1.0	False	False										ZNF703	+
chr8	ENSG00000183779.5	37524215	-0.00475255547094736	0.0187797589194188	False	False	37524225	A	T	0.02241862241044288	0.06095575229157652	0.7133226345465199	26.0	0.3677851813427772	0.06757239435091884	1.8358814158708634	12.0	1.0	False	False										ZNF703	+
chr8	ENSG00000183779.5	37525102	0.00913812347453647	0.0278263890164664	False	False	37525148	AC	GT	0.05580827310133296	0.059039083790927774	0.3453155140197005	9.0	0.9452767475010974	0.06757239435091884	1.8358814158708634	12.0	1.0	False	False										ZNF703	+
chr8	ENSG00000183779.5	37531547	-0.0058213916981276	0.021332830534129	False	False	37531557	T	A	-0.07473677851439124	0.061373620268923276	0.22441213190111406	31.0	1.217734560661634	0.06757239435091884	1.8358814158708634	12.0	1.0	False	False										ZNF703	+
chr8	ENSG00000183779.5	37502456	-0.00462363722696219	0.0197402802481581	False	False	37502468	A	T	-0.08169612184038327	0.06341578443328133	0.19886038447922688	48.0	1.2882616302938643	0.06757239435091884	1.8358814158708634	12.0	1.0	False	False										ZNF703	+
chr8	ENSG00000183779.5	37514617	-0.0005498311880054059	0.0180920366044636	False	False	37514660	AC	GT	0.049123748994349084	0.06242454374097189	0.43205071438262255	39.0	0.7869300446661828	0.06757239435091884	1.8358814158708634	12.0	1.0	False	False										ZNF703	+
chr8	ENSG00000183779.5	37458251	-0.00414689397153769	0.0185895956085015	False	False	37458283	AAAAC	GTTTT	-0.022894265677414097	0.05850523488458949	0.6958461469910268	3.0	0.3913199514979563	0.06757239435091884	1.8358814158708634	12.0	1.0	False	False										ZNF703	+
chr8	ENSG00000183779.5	37463998	-0.0245840446881659	0.0364318387273472	False	False	37464070	AG	CT	-0.11579438625377972	0.06307291160134754	0.06757239435091884	47.0	1.8358814158708634	0.06757239435091884	1.8358814158708634	12.0	1.0	True	False	37656776.0	0.07701316824081768	0.2404071091161758	chr8:37656776						ZNF703	+
chr8	ENSG00000183779.5	37479784	0.00597587608946794	0.0211407671708288	False	False	37479801	T	A	0.032087359385065344	0.05941322030392152	0.5895727764054759	12.0	0.5400710350478586	0.06757239435091884	1.8358814158708634	12.0	1.0	False	False										ZNF703	+
chr8	ENSG00000104221.8	37653745	0.0041565616543557	0.0254910690966377	False	False	37653777	AC	GT	0.09287424904382456	0.061396126191088314	0.13155522120071422	32.0	1.512705357904247	0.01320330367485948	2.49536727834334	13.0	0.3926772774037932	False	False										BRF2	-
chr8	ENSG00000104221.8	37666077	-0.0103278977825916	0.026910263079531004	False	False	37666106	GT	AC	-0.06772300581621693	0.06152107415004202	0.2719859003572729	32.0	1.1008098729071145	0.01320330367485948	2.49536727834334	13.0	0.3926772774037932	False	False										BRF2	-
chr8	ENSG00000104221.8	37669672	-0.0379664461786181	0.0315463164977975	True	False	37669710	GTT	AAC	-0.07280842036460825	0.058465454714111964	0.2140145881226956	4.0	1.2453237680375773	0.01320330367485948	2.49536727834334	13.0	0.3926772774037932	False	False										BRF2	-
chr8	ENSG00000104221.8	37674446	-0.0064119150012041295	0.0229844032956976	False	False	37674494	AC	GT	0.038671990446290175	0.06532314406268812	0.5544150822521267	61.0	0.592010550030754	0.01320330367485948	2.49536727834334	13.0	0.3926772774037932	False	False										BRF2	-
chr8	ENSG00000104221.8	37685498	0.000614629269402154	0.0145639134120581	False	False	37685508	T	A	-0.02060781832306675	0.05901559818094645	0.7272006790068871	8.0	0.3491927381618935	0.01320330367485948	2.49536727834334	13.0	0.3926772774037932	False	False										BRF2	-
chr8	ENSG00000104221.8	37685659	0.00289362197431738	0.0210725125087307	False	False	37685680	AAAAC	GTTTT	-0.05109233421617496	0.05824501302363675	0.3810960239290189	1.0	0.877196717175441	0.01320330367485948	2.49536727834334	13.0	0.3926772774037932	False	False										BRF2	-
chr8	ENSG00000104221.8	37692544	-0.0308994076229849	0.0400604156348376	False	False	37692554	A	T	-0.08315299744584265	0.06277591727521899	0.1865037370681345	43.0	1.3246002775441337	0.01320330367485948	2.49536727834334	13.0	0.3926772774037932	False	False										BRF2	-
chr8	ENSG00000104221.8	37705447	-0.00169347652209607	0.0184312820573008	False	False	37705481	ATT	AAT	0.04569582680649946	0.060794489620312864	0.4529197242461269	25.0	0.7516442212425682	0.01320330367485948	2.49536727834334	13.0	0.3926772774037932	False	False										BRF2	-
chr8	ENSG00000104221.8	37720753	-0.031052933038380002	0.0390097668830741	False	False	37720779	CTTT	AAAG	-0.10924608900542228	0.05837055504858056	0.06226912416477325	5.0	1.871595857097797	0.01320330367485948	2.49536727834334	13.0	0.3926772774037932	False	False										BRF2	-
chr8	ENSG00000104221.8	37731371	0.00762303015948378	0.0233030586775285	False	False	37731409	GT	AC	0.07444840812039802	0.06013492207386927	0.216763464218736	20.0	1.238022858480571	0.01320330367485948	2.49536727834334	13.0	0.3926772774037932	False	False										BRF2	-
chr8	ENSG00000104221.8	37741561	-0.0076177907128734	0.0203345687941261	False	False	37741591	ATTT	AAAT	-0.04159643933412116	0.05897704438070836	0.4811963239386243	8.0	0.7052988119514435	0.01320330367485948	2.49536727834334	13.0	0.3926772774037932	False	False										BRF2	-
chr8	ENSG00000104221.8	37783450	0.000974968452450459	0.0257524788325675	False	False	37783474	GTTTT	AAAAC	0.01748311382019237	0.0584116946987563	0.764916905038453	2.0	0.2993084503087465	0.01320330367485948	2.49536727834334	13.0	0.3926772774037932	False	False										BRF2	-
chr8	ENSG00000156675.11	37653745	-0.0013520295741051	0.0207869877711	False	False	37653777	AC	GT	-0.0058198907683727754	0.061661597297347465	0.924875702050606	32.0	0.09438436601484428	0.00972467829929414	2.603988884849271	17.0	0.38358592893702986	False	False										RAB11FIP1	-
chr8	ENSG00000156675.11	37666077	-0.00901297175770389	0.0228902163110504	False	False	37666106	GT	AC	-0.04136709783119552	0.061609859317188376	0.5025319185402192	32.0	0.671436329991012	0.00972467829929414	2.603988884849271	17.0	0.38358592893702986	False	False										RAB11FIP1	-
chr8	ENSG00000156675.11	37669672	-0.0339432206089085	0.0370776762715423	False	False	37669710	GTT	AAC	-0.04716457262100787	0.058555800716567324	0.421209793909288	4.0	0.8054637122853567	0.00972467829929414	2.603988884849271	17.0	0.38358592893702986	False	False										RAB11FIP1	-
chr8	ENSG00000156675.11	37674446	0.00679852569506973	0.0200056822550207	False	False	37674494	AC	GT	0.030286574301578568	0.06534205604438198	0.6434310212939238	61.0	0.4635081314399896	0.00972467829929414	2.603988884849271	17.0	0.38358592893702986	False	False										RAB11FIP1	-
chr8	ENSG00000156675.11	37685498	-0.0387555666333335	0.0370786208216563	False	False	37685508	T	A	-0.036218979546960996	0.058989403924205125	0.5397074592523907	8.0	0.6139912787303019	0.00972467829929414	2.603988884849271	17.0	0.38358592893702986	False	False										RAB11FIP1	-
chr8	ENSG00000156675.11	37685659	-0.0116683830030504	0.0219932765117509	False	False	37685680	AAAAC	GTTTT	-0.014151671879867172	0.05831534407309932	0.8084264425628196	1.0	0.2426749272391808	0.00972467829929414	2.603988884849271	17.0	0.38358592893702986	False	False										RAB11FIP1	-
chr8	ENSG00000156675.11	37692544	-0.0256835577874807	0.0288744182702832	False	False	37692554	A	T	0.0020669703028301538	0.06299394426783995	0.9738503177149592	43.0	0.032812206424822896	0.00972467829929414	2.603988884849271	17.0	0.38358592893702986	False	False										RAB11FIP1	-
chr8	ENSG00000156675.11	37720753	-0.0593596893456071	0.0383723815565749	True	False	37720779	CTTT	AAAG	-0.10644442166110066	0.05838840180937072	0.06932672522218147	5.0	1.8230405074046308	0.00972467829929414	2.603988884849271	17.0	0.38358592893702986	False	False										RAB11FIP1	-
chr8	ENSG00000156675.11	37724193	-0.0414740551679767	0.0334124091263024	False	False	37724209	A	T	-0.10354239696630747	0.06168402648331344	0.09443274680887613	35.0	1.6785933550287515	0.00972467829929414	2.603988884849271	17.0	0.38358592893702986	False	False										RAB11FIP1	-
chr8	ENSG00000156675.11	37731371	0.007387417926580391	0.0248606943644392	False	False	37731409	GT	AC	0.03999883690138596	0.06025401059594705	0.5073508460107476	20.0	0.6638369214891142	0.00972467829929414	2.603988884849271	17.0	0.38358592893702986	False	False										RAB11FIP1	-
chr8	ENSG00000156675.11	37741561	-1.9443551192737398e-05	0.0148953214922945	False	False	37741591	ATTT	AAAT	-0.01030416789881244	0.05902499984501078	0.8615382947296821	8.0	0.17457294241201804	0.00972467829929414	2.603988884849271	17.0	0.38358592893702986	False	False										RAB11FIP1	-
chr8	ENSG00000156675.11	37783450	-0.0185025640494496	0.027599276066867	False	False	37783474	GTTTT	AAAAC	-0.07061271938050763	0.05827479459882098	0.226595964765812	2.0	1.2117197472187449	0.00972467829929414	2.603988884849271	17.0	0.38358592893702986	False	False										RAB11FIP1	-
chr8	ENSG00000156675.11	37809666	-0.00494248474618155	0.0192870436995785	False	False	37809676	T	A	0.017925104496536514	0.06073591406188589	0.768119116242794	24.0	0.2951318799330494	0.00972467829929414	2.603988884849271	17.0	0.38358592893702986	False	False										RAB11FIP1	-
chr8	ENSG00000156675.11	37820675	0.00576130565605838	0.018286648046247	False	False	37820716	AC	GT	0.002952800583747909	0.062136705712408064	0.9621345877563736	36.0	0.047521035270433803	0.00972467829929414	2.603988884849271	17.0	0.38358592893702986	False	False										RAB11FIP1	-
chr8	ENSG00000156675.11	37830304	0.00870134256592791	0.0304448721368643	False	False	37830388	AAGG	CCTT	0.09929138552377513	0.06055732578740052	0.1022474459584233	25.0	1.6396263248538885	0.00972467829929414	2.603988884849271	17.0	0.38358592893702986	False	False										RAB11FIP1	-
chr8	ENSG00000156675.11	37847362	0.0139920972737761	0.0310465943158516	False	False	37847389	AAAT	ATTT	-0.01933592621442563	0.059017097916972974	0.7434283220152854	8.0	0.32763261659575316	0.00972467829929414	2.603988884849271	17.0	0.38358592893702986	False	False										RAB11FIP1	-
chr8	ENSG00000169154.4	37692544	0.00664282749869161	0.0492667424513376	False	False	37692554	A	T										False	False										GOT1L1	-
chr8	ENSG00000169154.4	37705447	0.00024371863697196403	0.0470247731050045	False	False	37705481	ATT	AAT										False	False										GOT1L1	-
chr8	ENSG00000169154.4	37720753	-0.0035830213680878103	0.0467036711923347	False	False	37720779	CTTT	AAAG										False	False										GOT1L1	-
chr8	ENSG00000169154.4	37724193	4.7939170354535996e-05	0.0467994109822827	False	False	37724209	A	T										False	False										GOT1L1	-
chr8	ENSG00000169154.4	37731371	-0.004294239525478511	0.047420410743928006	False	False	37731409	GT	AC										False	False										GOT1L1	-
chr8	ENSG00000169154.4	37741561	0.0008446005178857679	0.0460200130705088	False	False	37741591	ATTT	AAAT										False	False										GOT1L1	-
chr8	ENSG00000169154.4	37783450	-0.0058076835906328	0.0479860908602096	False	False	37783474	GTTTT	AAAAC										False	False										GOT1L1	-
chr8	ENSG00000169154.4	37878598	0.0225950767409679	0.0639553908610916	False	False	37878625	AC	GT										False	False										GOT1L1	-
chr8	ENSG00000169154.4	37887267	-0.00185958649417572	0.0460809650946621	False	False	37887312	ATCC	ATGG										False	False										GOT1L1	-
chr8	ENSG00000169154.4	37820675	-0.0248538363309653	0.0658575515147458	True	False	37820716	AC	GT										False	False										GOT1L1	-
chr8	ENSG00000169154.4	37830304	0.00350789434577508	0.047422936909333004	False	False	37830388	AAGG	CCTT										False	False										GOT1L1	-
chr8	ENSG00000169154.4	37847362	0.0046774107548305105	0.0473903674526989	False	False	37847389	AAAT	ATTT										False	False										GOT1L1	-
chr8	ENSG00000169154.4	37857042	0.000577883349805953	0.0471781341966204	False	False	37857122	AC	GT										False	False										GOT1L1	-
chr8	ENSG00000188778.3	37720753	-0.00433487819533444	0.0220252258139546	False	False	37720779	CTTT	AAAG										False	False										ADRB3	-
chr8	ENSG00000188778.3	37724193	-0.00072526329867551	0.0214335977707246	False	False	37724209	A	T										False	False										ADRB3	-
chr8	ENSG00000188778.3	37731371	-0.00306137700840098	0.0260840909838891	False	False	37731409	GT	AC										False	False										ADRB3	-
chr8	ENSG00000188778.3	37741561	-0.00521007735252965	0.0236246392511256	False	False	37741591	ATTT	AAAT										False	False										ADRB3	-
chr8	ENSG00000188778.3	37783450	0.0062915309230664	0.0534176929439473	False	False	37783474	GTTTT	AAAAC										False	False										ADRB3	-
chr8	ENSG00000188778.3	37867513	0.0199428850547607	0.0486253768855121	False	False	37867523	A	T										False	False										ADRB3	-
chr8	ENSG00000188778.3	37871863	-0.0072336567889518906	0.0319778992893415	False	False	37871874	A	T										False	False										ADRB3	-
chr8	ENSG00000188778.3	37878598	-0.0022269242177496	0.0231880046935503	False	False	37878625	AC	GT										False	False										ADRB3	-
chr8	ENSG00000188778.3	37887267	0.00399145888765926	0.0555461588195424	False	False	37887312	ATCC	ATGG										False	False										ADRB3	-
chr8	ENSG00000188778.3	37907424	-0.00035167237383680096	0.0212759514320594	False	False	37907447	T	A										False	False										ADRB3	-
chr8	ENSG00000188778.3	37917274	0.0228083955155321	0.0404735127506516	True	False	37917303	A	T										False	False										ADRB3	-
chr8	ENSG00000188778.3	37809666	0.0242589567436844	0.0460928587382032	False	False	37809676	T	A										False	False										ADRB3	-
chr8	ENSG00000188778.3	37820675	0.0184002342226038	0.0345479064331266	False	False	37820716	AC	GT										False	False										ADRB3	-
chr8	ENSG00000188778.3	37830304	-0.0022232141710035198	0.0210647069564328	False	False	37830388	AAGG	CCTT										False	False										ADRB3	-
chr8	ENSG00000188778.3	37847362	-0.0065881873894389105	0.0248102758831104	False	False	37847389	AAAT	ATTT										False	False										ADRB3	-
chr8	ENSG00000188778.3	37857042	0.00260929319095998	0.022635705495617994	False	False	37857122	AC	GT										False	False										ADRB3	-
chr8	ENSG00000022567.5	142118957	0.0031938103935994604	0.0196064199427867	False	False	142118967	A	T	-0.01585476704027764	0.059753918770538074	0.79094714742202	15.0	0.26533434737831624	0.00032726934592213543	3.637330282238692	14.0	0.02399713614191596	False	False										SLC45A4	-
chr8	ENSG00000022567.5	142150003	-0.004982850756917279	0.0199902085681359	False	False	142150026	T	A	-0.0099194011110357	0.06237521723897513	0.8737717751784861	38.0	0.15902792086530107	0.00032726934592213543	3.637330282238692	14.0	0.02399713614191596	False	False										SLC45A4	-
chr8	ENSG00000022567.5	142249674	0.0163193925227863	0.0421394722701448	False	False	142249713	AC	GT	0.050122287778408006	0.05947428541027903	0.4000793454418083	13.0	0.8427556116503637	0.00032726934592213543	3.637330282238692	14.0	0.02399713614191596	False	False										SLC45A4	-
chr8	ENSG00000022567.5	142251671	-0.0634792718682386	0.0371706138581718	False	False	142251686	A	T	-0.04577891449344877	0.05876185858343181	0.4365828142673301	6.0	0.7790583143051972	0.00032726934592213543	3.637330282238692	14.0	0.02399713614191596	False	False										SLC45A4	-
chr8	ENSG00000022567.5	142279558	-0.00111964460528862	0.017963513150096	False	False	142279589	GT	AC	0.0019258690692060103	0.05944371958993376	0.9741773414586021	12.0	0.03239819248343501	0.00032726934592213543	3.637330282238692	14.0	0.02399713614191596	False	False										SLC45A4	-
chr8	ENSG00000022567.5	142281948	0.0014258927477628302	0.0292399575780834	False	False	142281973	AC	GT	-0.00217879615779065	0.0609709313652933	0.9715201664067068	26.0	0.03573499877731725	0.00032726934592213543	3.637330282238692	14.0	0.02399713614191596	False	False										SLC45A4	-
chr8	ENSG00000022567.5	142314368	-0.02526197648495	0.0413262565205764	False	False	142314383	AC	GT	-0.03406020891673508	0.05858702523897589	0.5614472363483585	4.0	0.5813609545424747	0.00032726934592213543	3.637330282238692	14.0	0.02399713614191596	False	False										SLC45A4	-
chr8	ENSG00000022567.5	142321627	0.10044671831036599	0.0530667728169354	False	False	142321658	GTGTGT	ACACAC	0.16240659401123575	0.06072865937118541	0.007955813957718294	31.0	2.674299016195549	0.00032726934592213543	3.637330282238692	14.0	0.02399713614191596	False	False										SLC45A4	-
chr8	ENSG00000022567.5	142344363	0.0172199104595743	0.0345112813214746	False	False	142344382	GT	AC	0.0736012887376555	0.05866398511705194	0.21062870618039112	6.0	1.2546247683446536	0.00032726934592213543	3.637330282238692	14.0	0.02399713614191596	False	False										SLC45A4	-
chr8	ENSG00000022567.5	142347552	-0.0860788563561903	0.0522874387979613	False	False	142347566	T	A	-0.10660310724826408	0.05798885001684004	0.06702129525248868	1.0	1.8383380118299708	0.00032726934592213543	3.637330282238692	14.0	0.02399713614191596	False	False										SLC45A4	-
chr8	ENSG00000022567.5	142358494	-0.148678921930531	0.0415247605829566	True	True	142358532	AC	GT	-0.1476547439736312	0.05868866521386215	0.012424604244734804	11.0	2.5158988270661067	0.00032726934592213543	3.637330282238692	14.0	0.02399713614191596	False	False										SLC45A4	-
chr8	ENSG00000022567.5	142359628	-0.0365532650798324	0.0454975058819181	False	False	142359664	AC	GT	-0.0992324281986432	0.0617112670548468	0.10904626577078523	35.0	1.6080115177419532	0.00032726934592213543	3.637330282238692	14.0	0.02399713614191596	False	False										SLC45A4	-
chr8	ENSG00000022567.5	142393459	0.0651039790529082	0.0494429718824778	False	False	142393487	AAAC	GTTT	0.11592146247796445	0.058026774287874	0.04667089678821616	2.0	1.9977237042829874	0.00032726934592213543	3.637330282238692	14.0	0.02399713614191596	False	False										SLC45A4	-
chr8	ENSG00000105339.6	142118957	0.0502083299499587	0.0390225747944646	True	False	142118967	A	T	0.11605357697156901	0.059357619780208475	0.051558999019588485	15.0	1.9551588726316245	0.02335364088424443	2.281119843248414	13.0	0.5807152270954503	False	False										DENND3	+
chr8	ENSG00000105339.6	142150003	0.00643113867051271	0.0273004342432304	False	False	142150026	T	A	0.0004259415044094613	0.0623782804966537	0.9945570947953504	38.0	0.0068283623886091415	0.02335364088424443	2.281119843248414	13.0	0.5807152270954503	False	False										DENND3	+
chr8	ENSG00000105339.6	142249674	-0.00641324036600275	0.0184188007588076	False	False	142249713	AC	GT	-0.0666286201800184	0.05941680598313294	0.2630815398544919	13.0	1.1213766724339362	0.02335364088424443	2.281119843248414	13.0	0.5807152270954503	False	False										DENND3	+
chr8	ENSG00000105339.6	142251671	-0.0134036362402496	0.0378503331393026	False	False	142251686	A	T	0.028700852586497395	0.05879929680454244	0.6258381041497626	6.0	0.4881155752917127	0.02335364088424443	2.281119843248414	13.0	0.5807152270954503	False	False										DENND3	+
chr8	ENSG00000105339.6	142279558	-0.00909031833134217	0.0223951045138072	False	False	142279589	GT	AC	-0.03997614717262117	0.05939631247126854	0.5014704982749245	12.0	0.6730408927651631	0.02335364088424443	2.281119843248414	13.0	0.5807152270954503	False	False										DENND3	+
chr8	ENSG00000105339.6	142281948	0.0179377807382249	0.0308583411055997	False	False	142281973	AC	GT	0.09295565129227687	0.0607070865731208	0.12689120148985422	26.0	1.5312158191006768	0.02335364088424443	2.281119843248414	13.0	0.5807152270954503	False	False										DENND3	+
chr8	ENSG00000105339.6	142033087	0.0275839484137875	0.0340532599341592	False	False	142033097	A	T	0.04356330574762015	0.0631855122126057	0.4911790129801987	45.0	0.6894508602073046	0.02335364088424443	2.281119843248414	13.0	0.5807152270954503	False	False										DENND3	+
chr8	ENSG00000105339.6	142034952	-0.00630234342727514	0.022649816305735	False	False	142034991	AC	GT	-0.061456761877834075	0.0636371531565316	0.3351241590457542	49.0	0.9657371335682742	0.02335364088424443	2.281119843248414	13.0	0.5807152270954503	False	False										DENND3	+
chr8	ENSG00000105339.6	142036026	-0.0142063589108914	0.0264973945602375	False	False	142036036	A	T	0.008136555933164966	0.0626203561608833	0.896720542452192	40.0	0.1299346799028202	0.02335364088424443	2.281119843248414	13.0	0.5807152270954503	False	False										DENND3	+
chr8	ENSG00000105339.6	142043236	0.012126401654888	0.0218001559641159	False	False	142043250	AT	AT	0.013700276541343828	0.05975582166566019	0.8188256775941982	15.0	0.22927099250677613	0.02335364088424443	2.281119843248414	13.0	0.5807152270954503	False	False										DENND3	+
chr8	ENSG00000105339.6	142053589	0.00790508895988811	0.0185327678612948	False	False	142053631	GT	AC	0.025076165847243842	0.05880503197127996	0.6701127924605055	6.0	0.42642891274153033	0.02335364088424443	2.281119843248414	13.0	0.5807152270954503	False	False										DENND3	+
chr8	ENSG00000105339.6	142057080	0.0227785160086925	0.06562353565070901	False	False	142057106	AAAG	CTTT						0.02335364088424443	2.281119843248414	13.0	0.5807152270954503	False	False										DENND3	+
chr8	ENSG00000105339.6	142059585	-0.0152338815449074	0.0298090607986609	False	False	142059596	T	A	-0.033999200676267535	0.060377282621563375	0.5738187958415248	21.0	0.5631124687967479	0.02335364088424443	2.281119843248414	13.0	0.5807152270954503	False	False										DENND3	+
chr8	ENSG00000254019.1	142249674	-0.00288505865558917	0.0357729104579489	False	False	142249713	AC	GT										False	False										RP11-10J21.3	+
chr8	ENSG00000254019.1	142251671	-0.0126238373163643	0.0463927520502806	False	False	142251686	A	T										False	False										RP11-10J21.3	+
chr8	ENSG00000254019.1	142279558	-0.0287377709257669	0.0672028475594559	False	False	142279589	GT	AC										False	False										RP11-10J21.3	+
chr8	ENSG00000254019.1	142281948	0.029537401250630004	0.0851568089975896	False	False	142281973	AC	GT										False	False										RP11-10J21.3	+
chr8	ENSG00000254019.1	142314368	0.026899660864340997	0.0620886339584233	False	False	142314383	AC	GT										False	False										RP11-10J21.3	+
chr8	ENSG00000254019.1	142321627	0.00406839140747283	0.0370087084678705	False	False	142321658	GTGTGT	ACACAC										False	False										RP11-10J21.3	+
chr8	ENSG00000254019.1	142342386	-0.0017955777801270602	0.0355705638029804	False	False	142342396	T	A										False	False										RP11-10J21.3	+
chr8	ENSG00000254019.1	142344363	-0.0114212124715321	0.0417046216371066	False	False	142344382	GT	AC										False	False										RP11-10J21.3	+
chr8	ENSG00000254019.1	142347552	-0.0264235487746027	0.0549160689775377	True	False	142347566	T	A										False	False										RP11-10J21.3	+
chr8	ENSG00000254019.1	142358494	-0.00266482124294856	0.0363266048463556	False	False	142358532	AC	GT										False	False										RP11-10J21.3	+
chr8	ENSG00000254019.1	142359628	-0.0039201537295188	0.0371553716739656	False	False	142359664	AC	GT										False	False										RP11-10J21.3	+
chr8	ENSG00000204882.3	142279558	0.00537333490122055	0.0196667535978732	False	False	142279589	GT	AC	-0.03645226869884753	0.05940432317335565	0.5399528222609289	12.0	0.6136298968085424	0.006258618515422422	2.7544520976803155	12.0	0.21734943827704054	False	False										GPR20	-
chr8	ENSG00000204882.3	142281948	0.00210332607561972	0.0177907603347793	False	False	142281973	AC	GT	0.062462619929180875	0.06085201811132882	0.3055933958458528	26.0	1.0264675169015012	0.006258618515422422	2.7544520976803155	12.0	0.21734943827704054	False	False										GPR20	-
chr8	ENSG00000204882.3	142314368	0.00600436270204431	0.0181963416618742	False	False	142314383	AC	GT	0.023774185305850085	0.05860446918067425	0.6852818154738548	4.0	0.40567188199513626	0.006258618515422422	2.7544520976803155	12.0	0.21734943827704054	False	False										GPR20	-
chr8	ENSG00000204882.3	142321627	0.0632300050292338	0.0390990401012694	False	False	142321658	GTGTGT	ACACAC	0.09899839840878877	0.06124340771921882	0.1071860823938238	31.0	1.6164743618229793	0.006258618515422422	2.7544520976803155	12.0	0.21734943827704054	False	False										GPR20	-
chr8	ENSG00000204882.3	142342386	0.0789360207173972	0.0428947126159508	False	False	142342396	T	A	0.13843038126365872	0.0588715145725659	0.01938878600000897	12.0	2.351398333620709	0.006258618515422422	2.7544520976803155	12.0	0.21734943827704054	False	False										GPR20	-
chr8	ENSG00000204882.3	142344363	-0.00216686957513844	0.0289808474008329	False	False	142344382	GT	AC	0.08166745609101307	0.05862703731095651	0.164690404012252	6.0	1.392999882594283	0.006258618515422422	2.7544520976803155	12.0	0.21734943827704054	False	False										GPR20	-
chr8	ENSG00000204882.3	142347552	-0.0509576153404385	0.0342741103094617	False	False	142347566	T	A	-0.0790597181748567	0.05813863214326759	0.17491984440408814	1.0	1.3598482671562433	0.006258618515422422	2.7544520976803155	12.0	0.21734943827704054	False	False										GPR20	-
chr8	ENSG00000204882.3	142359628	0.0109489704559574	0.0306554809560808	False	False	142359664	AC	GT	0.06710513686174381	0.06187757455737052	0.27915556964089194	35.0	1.084482340197845	0.006258618515422422	2.7544520976803155	12.0	0.21734943827704054	False	False										GPR20	-
chr8	ENSG00000204882.3	142393459	0.0138610002660552	0.0308936734998386	False	False	142393487	AAAC	GTTT	0.11673928649897612	0.05802117828561301	0.04513379691331848	2.0	2.0120116472698886	0.006258618515422422	2.7544520976803155	12.0	0.21734943827704054	False	False										GPR20	-
chr8	ENSG00000204882.3	142424162	-0.009990289848886771	0.0251378360795096	False	False	142424184	GT	AC	-0.11610117018609074	0.05883430549213455	0.04942065409711308	10.0	1.9733583869977371	0.006258618515422422	2.7544520976803155	12.0	0.21734943827704054	False	False										GPR20	-
chr8	ENSG00000204882.3	142467265	0.00383749410669174	0.0160411606796975	False	False	142467290	AAAC	GTTT	-0.009130050902144212	0.058618594863884585	0.8763353185812109	4.0	0.15575349295466165	0.006258618515422422	2.7544520976803155	12.0	0.21734943827704054	False	False										GPR20	-
chr8	ENSG00000184489.7	142314368	-0.0041922797309127706	0.0189631245463793	False	False	142314383	AC	GT	-0.02446835139172749	0.058603487334517125	0.6766031948713622	4.0	0.41752381137420413	0.04627842626351117	2.001572854237285	10.0	0.7679681232134252	False	False										PTP4A3	+
chr8	ENSG00000184489.7	142321627	0.030215055164258	0.0317688593894363	True	False	142321658	GTGTGT	ACACAC	0.032969151050381215	0.061512287362050035	0.5924259550827602	31.0	0.5359766717230143	0.04627842626351117	2.001572854237285	10.0	0.7679681232134252	False	False										PTP4A3	+
chr8	ENSG00000184489.7	142342386	0.0265477373295061	0.0333297502257031	False	False	142342396	T	A	-0.010583442248374843	0.05944050060515501	0.8588102842122474	12.0	0.17805102818156596	0.04627842626351117	2.001572854237285	10.0	0.7679681232134252	False	False										PTP4A3	+
chr8	ENSG00000184489.7	142344363	0.007909111259518141	0.0206422613277848	False	False	142344382	GT	AC	0.05342404559317317	0.0587395244684837	0.3638401115086475	6.0	0.9095076284084915	0.04627842626351117	2.001572854237285	10.0	0.7679681232134252	False	False										PTP4A3	+
chr8	ENSG00000184489.7	142347552	-0.00962552099413733	0.020490554493843998	False	False	142347566	T	A	-0.01848991083222128	0.058311214169749576	0.7514002649810341	1.0	0.31709013601389546	0.04627842626351117	2.001572854237285	10.0	0.7679681232134252	False	False										PTP4A3	+
chr8	ENSG00000184489.7	142358494	-0.00856897673743391	0.0219242578587385	False	False	142358532	AC	GT	-0.005725587892541456	0.05933811026422965	0.9231987525542268	11.0	0.09649090385665635	0.04627842626351117	2.001572854237285	10.0	0.7679681232134252	False	False										PTP4A3	+
chr8	ENSG00000184489.7	142359628	0.00379579808897265	0.0176783759503186	False	False	142359664	AC	GT	0.04856637805108399	0.061944184147535934	0.4337335476410576	35.0	0.7840345097678698	0.04627842626351117	2.001572854237285	10.0	0.7679681232134252	False	False										PTP4A3	+
chr8	ENSG00000184489.7	142393459	0.014499256211833	0.0273242556474386	False	False	142393487	AAAC	GTTT	0.07823877996886378	0.05824154403487688	0.18019817303126268	2.0	1.343350030727412	0.04627842626351117	2.001572854237285	10.0	0.7679681232134252	False	False										PTP4A3	+
chr8	ENSG00000184489.7	142467265	0.0120092233866748	0.0259493406012245	False	False	142467290	AAAC	GTTT	-0.04152713265076762	0.05857047029487561	0.4788850177598664	4.0	0.7090114257525584	0.04627842626351117	2.001572854237285	10.0	0.7679681232134252	False	False										PTP4A3	+
chr8	ENSG00000023287.8	53448505	-0.00313668658165901	0.0165456161774177	False	False	53448516	T	A	-0.01663911686752089	0.0656441274190731	0.8001259879140299	63.0	0.2534745684301128	0.19354447711482384	1.3031564913353921	15.0	1.0	False	False										RB1CC1	-
chr8	ENSG00000023287.8	53480663	0.00098278578532614	0.0165080670280003	False	False	53480719	AT	AT	-9.427027675584959e-05	0.0604122090645795	0.9987560764304714	21.0	0.0015604507468858896	0.19354447711482384	1.3031564913353921	15.0	1.0	False	False										RB1CC1	-
chr8	ENSG00000023287.8	53504064	0.0140365283773678	0.0242755370171164	False	False	53504110	AC	GT	-0.02696227211341427	0.060500750332358064	0.6562019463223816	22.0	0.44565186324629497	0.19354447711482384	1.3031564913353921	15.0	1.0	False	False										RB1CC1	-
chr8	ENSG00000023287.8	53554521	-0.00142652752442144	0.0199044218786909	False	False	53554540	AAT	ATT	-0.030784054804539232	0.0590001577382227	0.6022383031534071	8.0	0.5217622458083034	0.19354447711482384	1.3031564913353921	15.0	1.0	False	False										RB1CC1	-
chr8	ENSG00000023287.8	53558858	-0.0167968107481447	0.0258953688173369	False	False	53558892	AAAC	GTTT	-0.05091096680974329	0.05979079637697145	0.39523022803410013	16.0	0.85148500931076	0.19354447711482384	1.3031564913353921	15.0	1.0	False	False										RB1CC1	-
chr8	ENSG00000023287.8	53629783	-0.000673793378519119	0.0362987673042349	False	False	53629816	GTTT	AAAC	-0.06374369012700759	0.05870390017781173	0.27844980157150584	6.0	1.0858510241045407	0.19354447711482384	1.3031564913353921	15.0	1.0	False	False										RB1CC1	-
chr8	ENSG00000023287.8	53646991	-0.0008516381537054111	0.0265022609552032	False	False	53647005	AC	GT	0.07591154274954555	0.05825205434211221	0.19354447711482384	2.0	1.3031564913353921	0.19354447711482384	1.3031564913353921	15.0	1.0	True	False	53757246.0	0.6221292308734064	0.7476286540929334	chr8:53757246						RB1CC1	-
chr8	ENSG00000023287.8	53674866	-0.0072303633024049995	0.0217394531664139	False	False	53674876	T	A	-0.03959669397928901	0.059084865533024875	0.5032924452351297	9.0	0.6701664397823983	0.19354447711482384	1.3031564913353921	15.0	1.0	False	False										RB1CC1	-
chr8	ENSG00000023287.8	53683380	-0.0115254425858639	0.0294387222962764	False	False	53683413	GT	AC	0.058160339142432474	0.061210145080022725	0.34288592939210194	29.0	0.9501748291299897	0.19354447711482384	1.3031564913353921	15.0	1.0	False	False										RB1CC1	-
chr8	ENSG00000023287.8	53696313	0.0013264712764010599	0.0241455728814887	False	False	53696364	ATTTT	AAAAT	0.07363134349562843	0.0613786813144875	0.2313608764317991	31.0	1.1996240700962872	0.19354447711482384	1.3031564913353921	15.0	1.0	False	False										RB1CC1	-
chr8	ENSG00000023287.8	53708026	0.0390083999024685	0.0304069129662377	True	False	53708043	GT	AC	-0.023302341669870098	0.058909564661316034	0.6927215691412572	7.0	0.39556126078745196	0.19354447711482384	1.3031564913353921	15.0	1.0	False	False										RB1CC1	-
chr8	ENSG00000023287.8	53708707	0.0192844179176587	0.0250966255100276	False	False	53708723	AAT	ATT	0.029732410128837063	0.058494701311020525	0.6116321019044357	3.0	0.5082923660170124	0.19354447711482384	1.3031564913353921	15.0	1.0	False	False										RB1CC1	-
chr8	ENSG00000023287.8	53710100	0.008521361744115491	0.0200879621433734	False	False	53710116	T	A	0.028152658290884213	0.05942026839575169	0.6360158162142702	12.0	0.4737888106358169	0.19354447711482384	1.3031564913353921	15.0	1.0	False	False										RB1CC1	-
chr8	ENSG00000023287.8	53727188	0.003973141076982821	0.0191169443219286	False	False	53727215	AAAAC	GTTTT	0.06813712683856127	0.05909722384746888	0.24989016529334904	10.0	1.1529666268998449	0.19354447711482384	1.3031564913353921	15.0	1.0	False	False										RB1CC1	-
chr8	ENSG00000023287.8	53729473	0.0130902056143191	0.0252292672548414	False	False	53729496	GT	AC	-0.024317452401433886	0.06260391084409439	0.6980194041787474	40.0	0.3884334392781441	0.19354447711482384	1.3031564913353921	15.0	1.0	False	False										RB1CC1	-
chr8	ENSG00000196711.4	53448505	-0.00044490300059612695	0.0259238391498919	False	False	53448516	T	A										False	False										FAM150A	-
chr8	ENSG00000196711.4	53480663	-0.004676522639791379	0.0611085729885169	False	False	53480719	AT	AT										False	False										FAM150A	-
chr8	ENSG00000196711.4	53504064	-0.00240545536720256	0.0248216800952226	False	False	53504110	AC	GT										False	False										FAM150A	-
chr8	ENSG00000196711.4	53554521	0.0074967159353764206	0.0433320281280029	False	False	53554540	AAT	ATT										False	False										FAM150A	-
chr8	ENSG00000196711.4	53558858	-0.00937954892643097	0.028704115066514997	True	False	53558892	AAAC	GTTT										False	False										FAM150A	-
chr8	ENSG00000196711.4	53351148	0.00215985719529581	0.05605682245127	False	False	53351170	GT	AC										False	False										FAM150A	-
chr8	ENSG00000196711.4	53367964	-0.00549356883851699	0.0478059048060262	False	False	53367974	A	T										False	False										FAM150A	-
chr8	ENSG00000196711.4	53384771	-0.008075966606656309	0.0369704901616985	False	False	53384787	A	T										False	False										FAM150A	-
chr8	ENSG00000196711.4	53385751	-0.00278696587953347	0.0286635666386986	False	False	53385809	ATGG	ATCC										False	False										FAM150A	-
chr8	ENSG00000196711.4	53407310	-0.00212558706131441	0.0297130221963774	False	False	53407325	ATTT	AAAT										False	False										FAM150A	-
chr8	ENSG00000196711.4	53425475	-0.00918952084154785	0.0313199266059416	False	False	53425520	ATTT	AAAT										False	False										FAM150A	-
chr8	ENSG00000029534.15	41413705	-0.0022918095747569396	0.0292617444651645	False	False	41413738	AC	GT	0.03513236109529762	0.05930245099808119	0.5540362057791561	11.0	0.592426796936848	0.00035139105465271735	3.61673321206925	35.0	0.05416448952924128	False	False										ANK1	-
chr8	ENSG00000029534.15	41428082	-0.00307062889290755	0.0195193276042464	False	False	41428097	AAAG	CTTT	-0.07461923650802399	0.06035402179676023	0.21738779413050316	22.0	1.2363589747059658	0.00035139105465271735	3.61673321206925	35.0	0.05416448952924128	False	False										ANK1	-
chr8	ENSG00000029534.15	41437356	5.964864038943829e-05	0.0200718762321097	False	False	41437379	A	T	0.017322751281944253	0.06142029417819433	0.7781358262428526	30.0	0.28203627992544267	0.00035139105465271735	3.61673321206925	35.0	0.05416448952924128	False	False										ANK1	-
chr8	ENSG00000029534.15	41440182	0.0048274731296080705	0.0402572630968492	False	False	41440219	GT	AC	0.021792631027186243	0.06118447213211715	0.7219877100972703	28.0	0.3561791132254745	0.00035139105465271735	3.61673321206925	35.0	0.05416448952924128	False	False										ANK1	-
chr8	ENSG00000029534.15	41463066	0.0326407001031033	0.0452679527004735	False	False	41463112	GTTT	AAAC	0.037948851771758815	0.058578812439616365	0.5176085649629443	4.0	0.6478255565675196	0.00035139105465271735	3.61673321206925	35.0	0.05416448952924128	False	False										ANK1	-
chr8	ENSG00000029534.15	41466339	0.0128400050922115	0.0331621992668332	False	False	41466349	T	A	0.0040145921586150005	0.05976094887877989	0.9464883266317043	15.0	0.06717751698953553	0.00035139105465271735	3.61673321206925	35.0	0.05416448952924128	False	False										ANK1	-
chr8	ENSG00000029534.15	41480547	-0.00915306551061223	0.0230060857177196	False	False	41480559	AC	GT	-0.05808212601716585	0.058123960654453265	0.3184779038645103	0.0	0.9992802514347547	0.00035139105465271735	3.61673321206925	35.0	0.05416448952924128	False	False										ANK1	-
chr8	ENSG00000029534.15	41484779	-0.0169941422715583	0.0237754702488079	False	False	41484826	AGAGGG	CCCTCT	-0.05213622277140699	0.05968015386431505	0.3830880173925256	15.0	0.8735939738014172	0.00035139105465271735	3.61673321206925	35.0	0.05416448952924128	False	False										ANK1	-
chr8	ENSG00000029534.15	41485881	-0.0608506695162615	0.0523031428102823	False	False	41485900	GTT	AAC	-0.12824397521018996	0.05803734870996277	0.02790317840878193	3.0	2.2096801122166942	0.00035139105465271735	3.61673321206925	35.0	0.05416448952924128	False	False										ANK1	-
chr8	ENSG00000029534.15	41492352	0.0508540316409992	0.0450987129521162	False	False	41492362	T	A	0.056906568111309785	0.060647236060011774	0.34891504397374284	24.0	0.9383208833292829	0.00035139105465271735	3.61673321206925	35.0	0.05416448952924128	False	False										ANK1	-
chr8	ENSG00000029534.15	41494449	-0.0488119406332012	0.0438772038134436	False	False	41494468	GTTT	AAAC	-0.10438546139138907	0.05820087073473373	0.07392162048096766	3.0	1.7935377954593525	0.00035139105465271735	3.61673321206925	35.0	0.05416448952924128	False	False										ANK1	-
chr8	ENSG00000029534.15	41512649	0.0231072302973676	0.0369545205981436	False	False	41512672	GT	AC	0.11091876972464423	0.06037084125845664	0.06726187916951372	24.0	1.8372904437389619	0.00035139105465271735	3.61673321206925	35.0	0.05416448952924128	False	False										ANK1	-
chr8	ENSG00000029534.15	41516417	0.0398543709874602	0.046265072596943	False	False	41516455	AAAT	ATTT	0.08156660023579876	0.0593507093568049	0.17043496400034405	13.0	1.3743155072576514	0.00035139105465271735	3.61673321206925	35.0	0.05416448952924128	False	False										ANK1	-
chr8	ENSG00000029534.15	41556320	-0.0750985690958957	0.0509240417229267	False	False	41556331	T	A	-0.17337024694201225	0.060159699081398614	0.00427376258520998	27.0	2.881833679178398	0.00035139105465271735	3.61673321206925	35.0	0.05416448952924128	False	False										ANK1	-
chr8	ENSG00000029534.15	41560505	-0.00920179809613607	0.0226015168349162	False	False	41560515	T	A	-0.028869865932533267	0.059524312061431314	0.6280460410782491	13.0	0.4850096529085206	0.00035139105465271735	3.61673321206925	35.0	0.05416448952924128	False	False										ANK1	-
chr8	ENSG00000029534.15	41601328	0.0846542349907547	0.0478692390117496	False	False	41601342	AT	AT	0.14642451472067025	0.0578898298698394	0.011953178348866193	3.0	2.529365089686633	0.00035139105465271735	3.61673321206925	35.0	0.05416448952924128	False	False										ANK1	-
chr8	ENSG00000029534.15	41602616	-0.0660450077743362	0.0485332351393395	False	False	41602637	AG	CT	-0.143012190105302	0.05772169664469146	0.013788147807589305	1.0	2.4776158432351716	0.00035139105465271735	3.61673321206925	35.0	0.05416448952924128	False	False										ANK1	-
chr8	ENSG00000029534.15	41606553	0.0028341771704299	0.0240397637194329	False	False	41606565	A	T	-0.0004544758746213669	0.0631194337911728	0.9942607985297148	44.0	0.007200252716540132	0.00035139105465271735	3.61673321206925	35.0	0.05416448952924128	False	False										ANK1	-
chr8	ENSG00000029534.15	41608084	-0.0244461482099679	0.0363941710317323	False	False	41608094	T	A	-0.07851904955247785	0.059790845250305334	0.19018880017385986	17.0	1.3132286259505066	0.00035139105465271735	3.61673321206925	35.0	0.05416448952924128	False	False										ANK1	-
chr8	ENSG00000029534.15	41617025	-0.00839698658425649	0.0213727633385411	False	False	41617048	AAAC	GTTT	-0.06331009131803858	0.0586042199356544	0.2809065675361692	5.0	1.0802991898459033	0.00035139105465271735	3.61673321206925	35.0	0.05416448952924128	False	False										ANK1	-
chr8	ENSG00000029534.15	41618642	0.0282403243968629	0.0336528637939358	False	False	41618661	AC	GT	0.10403945721877572	0.058504304143013414	0.0764023497911214	6.0	1.7783214199839366	0.00035139105465271735	3.61673321206925	35.0	0.05416448952924128	False	False										ANK1	-
chr8	ENSG00000029534.15	41618890	0.0353474179802805	0.0350234163320565	False	False	41618907	AC	GT	0.10018579954333183	0.058629095615343824	0.08856406856350328	7.0	1.7088068388541235	0.00035139105465271735	3.61673321206925	35.0	0.05416448952924128	False	False										ANK1	-
chr8	ENSG00000029534.15	41662583	-0.011154562028334999	0.0272062755389034	False	False	41662618	GT	AC	-0.05104296783852886	0.06044385932247991	0.3991467697539269	22.0	0.8444690397117853	0.00035139105465271735	3.61673321206925	35.0	0.05416448952924128	False	False										ANK1	-
chr8	ENSG00000029534.15	41677846	0.016637836318613	0.0460379118414159	False	False	41677898	GT	AC	0.03752124495956683	0.0613862548740285	0.5415699356025239	30.0	0.6112320263968644	0.00035139105465271735	3.61673321206925	35.0	0.05416448952924128	False	False										ANK1	-
chr8	ENSG00000029534.15	41702907	-0.0140689028960684	0.0344590327197201	False	False	41702928	A	T	-0.08336205816153675	0.06392674457414542	0.19345902943608612	52.0	1.3040247664238445	0.00035139105465271735	3.61673321206925	35.0	0.05416448952924128	False	False										ANK1	-
chr8	ENSG00000029534.15	41707042	0.0239129183268606	0.029973546399051	False	False	41707052	A	T	0.024906507906961955	0.06322593347239353	0.6939694886353635	45.0	0.3939286703902432	0.00035139105465271735	3.61673321206925	35.0	0.05416448952924128	False	False										ANK1	-
chr8	ENSG00000029534.15	41725378	-0.0045909660020007105	0.0156354748842886	False	False	41725394	GTTT	AAAC	-0.006716048084315814	0.058419306228905635	0.9085533367666612	2.0	0.11496281825053138	0.00035139105465271735	3.61673321206925	35.0	0.05416448952924128	False	False										ANK1	-
chr8	ENSG00000029534.15	41740959	0.00921417903489195	0.022644780857192005	False	False	41740995	GTTT	AAAC	-0.014086257503211325	0.058919718725448364	0.8112171287688079	7.0	0.2390754370171025	0.00035139105465271735	3.61673321206925	35.0	0.05416448952924128	False	False										ANK1	-
chr8	ENSG00000029534.15	41748802	-0.0047323385387470105	0.0222314251439084	False	False	41748813	T	A	-0.03966899078747446	0.06173157762621175	0.5210426782974941	33.0	0.6426045196458849	0.00035139105465271735	3.61673321206925	35.0	0.05416448952924128	False	False										ANK1	-
chr8	ENSG00000029534.15	41772586	-0.0107415705238673	0.0258062960074285	False	False	41772617	GT	AC	-0.024366112469001156	0.059743687429932975	0.6836997814451453	15.0	0.40784413412007053	0.00035139105465271735	3.61673321206925	35.0	0.05416448952924128	False	False										ANK1	-
chr8	ENSG00000029534.15	41804000	-0.009537601461175441	0.0234987596209882	False	False	41804060	AC	GT	-0.02526591618829503	0.06549126447921551	0.700003741325925	62.0	0.38579063008187137	0.00035139105465271735	3.61673321206925	35.0	0.05416448952924128	False	False										ANK1	-
chr8	ENSG00000029534.15	41806420	-0.00143557718100364	0.0213068169495697	False	False	41806448	ATC	ATG	0.011720472068462905	0.058617011667429435	0.8416593336275706	4.0	0.1999500099895981	0.00035139105465271735	3.61673321206925	35.0	0.05416448952924128	False	False										ANK1	-
chr8	ENSG00000029534.15	41812542	-0.00899665082186297	0.0259392060013675	False	False	41812558	A	T	-0.03808206345708167	0.059296039236739616	0.5212379044709222	11.0	0.6422362091511529	0.00035139105465271735	3.61673321206925	35.0	0.05416448952924128	False	False										ANK1	-
chr8	ENSG00000029534.15	41847035	-0.017799935164015	0.0274384695152377	False	False	41847093	ACGTG	ACGTC	-0.06273193805468477	0.06062602999308871	0.30171466286263365	24.0	1.0347360376695642	0.00035139105465271735	3.61673321206925	35.0	0.05416448952924128	False	False										ANK1	-
chr8	ENSG00000147533.12	41413705	-0.0121958815457691	0.027292674180104996	False	False	41413738	AC	GT	-0.0016707646278339527	0.059339000088461574	0.9775572936413152	11.0	0.028156265278201607	0.06501610867139271	1.852179895278561	19.0	1.0	False	False										GOLGA7	+
chr8	ENSG00000147533.12	41428082	0.0116257038642591	0.0283089394505336	False	False	41428097	AAAG	CTTT	0.034974010698430626	0.060485726787117375	0.5635927740932832	22.0	0.5782192354491078	0.06501610867139271	1.852179895278561	19.0	1.0	False	False										GOLGA7	+
chr8	ENSG00000147533.12	41437356	-0.005429134014843479	0.0180929967736674	False	False	41437379	A	T	0.006759288821678	0.06142810837205055	0.9124642950633891	30.0	0.11003576377021304	0.06501610867139271	1.852179895278561	19.0	1.0	False	False										GOLGA7	+
chr8	ENSG00000147533.12	41440182	-0.0154003715707687	0.0287116877491301	False	False	41440219	GT	AC	-0.10211198746946333	0.0608791134092352	0.0946558330414236	28.0	1.677290974706823	0.06501610867139271	1.852179895278561	19.0	1.0	False	False										GOLGA7	+
chr8	ENSG00000147533.12	41463066	0.0048581671573324796	0.0168203566997881	False	False	41463112	GTTT	AAAC	0.0390095705252316	0.05857641801189785	0.5059640215056571	4.0	0.665960327538432	0.06501610867139271	1.852179895278561	19.0	1.0	False	False										GOLGA7	+
chr8	ENSG00000147533.12	41466339	0.0127327383413953	0.0262818549917059	False	False	41466349	T	A	0.08047854315812014	0.05956758478793967	0.17777141149903256	15.0	1.3510459328613604	0.06501610867139271	1.852179895278561	19.0	1.0	False	False										GOLGA7	+
chr8	ENSG00000147533.12	41262409	-0.00614365494902229	0.0219714432483864	False	False	41262420	A	T	-0.07434081058863526	0.06080236262410331	0.22252707383029308	26.0	1.222663189064384	0.06501610867139271	1.852179895278561	19.0	1.0	False	False										GOLGA7	+
chr8	ENSG00000147533.12	41273252	-0.0125833269577412	0.0279573703279242	False	False	41273284	GT	AC	-0.10271414671036777	0.062291213746892324	0.10039238177741958	40.0	1.64893474588127	0.06501610867139271	1.852179895278561	19.0	1.0	False	False										GOLGA7	+
chr8	ENSG00000147533.12	41283946	0.014969221869139999	0.028755234403872	False	False	41283964	AAAC	GTTT	0.1007182591706224	0.05792619009756397	0.08312475311147567	0.0	1.7387343963237452	0.06501610867139271	1.852179895278561	19.0	1.0	False	False										GOLGA7	+
chr8	ENSG00000147533.12	41284118	0.0018562729636830198	0.0168827954251453	False	False	41284132	AT	AT	0.06914441104661459	0.05919706437873349	0.2437711191282225	11.0	1.1680378372184057	0.06501610867139271	1.852179895278561	19.0	1.0	False	False										GOLGA7	+
chr8	ENSG00000147533.12	41287293	-0.0306468109234972	0.0313448010189265	True	False	41287308	T	A	-0.035019005953367495	0.060265282308444475	0.5616618434853979	20.0	0.5810809244058013	0.06501610867139271	1.852179895278561	19.0	1.0	False	False										GOLGA7	+
chr8	ENSG00000147533.12	41288226	0.00396501639833986	0.0193313321517199	False	False	41288250	GT	AC	0.003253509118093076	0.06414969038471192	0.9595923306755576	52.0	0.050717456289835004	0.06501610867139271	1.852179895278561	19.0	1.0	False	False										GOLGA7	+
chr8	ENSG00000147533.12	41290828	-0.00497102262602797	0.0199049841460955	False	False	41290903	AGAT	ATCT	-0.0702288456453351	0.06535042250863551	0.2836429612002106	62.0	1.074650215705261	0.06501610867139271	1.852179895278561	19.0	1.0	False	False										GOLGA7	+
chr8	ENSG00000147533.12	41291452	-0.0176437284525379	0.0310117943751482	False	False	41291475	ATCT	AGAT	-0.10812608709854883	0.05837774579789781	0.06501610867139271	5.0	1.852179895278561	0.06501610867139271	1.852179895278561	19.0	1.0	True	False	41381408.0	0.8239088312269494	0.8912668950319781	chr8:41381408						GOLGA7	+
chr8	ENSG00000147533.12	41297487	0.0119886503350975	0.027968713816886	False	False	41297512	GTTT	AAAC	-0.010006407489544414	0.058719082012965364	0.8648053471673842	5.0	0.17041151098607035	0.06501610867139271	1.852179895278561	19.0	1.0	False	False										GOLGA7	+
chr8	ENSG00000147533.12	41377466	-0.000984220648481637	0.0162122881597076	False	False	41377476	T	A	0.01557453884880974	0.062129439976037884	0.8022611321086099	36.0	0.25067888676956585	0.06501610867139271	1.852179895278561	19.0	1.0	False	False										GOLGA7	+
chr8	ENSG00000147533.12	41401222	0.0008941525600732609	0.0140118428444095	False	False	41401240	T	A	0.05165673569738784	0.06341528453877204	0.41609505533315183	47.0	0.8145786315254165	0.06501610867139271	1.852179895278561	19.0	1.0	False	False										GOLGA7	+
chr8	ENSG00000147533.12	41402271	0.008561943269991141	0.0210732027985338	False	False	41402282	A	T	-0.024077367261179358	0.062239232136965736	0.6991847147056199	37.0	0.3868519330089725	0.06501610867139271	1.852179895278561	19.0	1.0	False	False										GOLGA7	+
chr8	ENSG00000147533.12	41410657	-0.0128263645743972	0.0281272346113748	False	False	41410675	GT	AC	-0.042260530800396816	0.058872922454983635	0.4734462650736582	7.0	0.7178262779924123	0.06501610867139271	1.852179895278561	19.0	1.0	False	False										GOLGA7	+
chr8	ENSG00000147536.7	41413705	-0.0374435075369989	0.0313180489960204	True	False	41413738	AC	GT	-0.015451761150082788	0.059331998678401214	0.7947217519832281	11.0	0.2604287988651178	0.16161949531564196	1.4032005490020507	20.0	1.0	False	False										GINS4	+
chr8	ENSG00000147536.7	41428082	0.0313502316229651	0.0314243027035631	False	False	41428097	AAAG	CTTT	0.04204403217418127	0.060469236551149615	0.4874610731421202	22.0	0.6952962294904639	0.16161949531564196	1.4032005490020507	20.0	1.0	False	False										GINS4	+
chr8	ENSG00000147536.7	41437356	0.0027413890306689803	0.0368455243282691	False	False	41437379	A	T	0.05224228303338938	0.06134562597202699	0.3952018992468029	30.0	0.8516056720525007	0.16161949531564196	1.4032005490020507	20.0	1.0	False	False										GINS4	+
chr8	ENSG00000147536.7	41440182	-0.00673455395385802	0.0344629984562077	False	False	41440219	GT	AC	-0.008381681306020815	0.061196856404370135	0.8911635672816863	28.0	0.13696261210930877	0.16161949531564196	1.4032005490020507	20.0	1.0	False	False										GINS4	+
chr8	ENSG00000147536.7	41463066	-0.0150841453248835	0.0346665964277999	False	False	41463112	GTTT	AAAC	-0.05800383195233541	0.058522341475861474	0.3224406474620254	4.0	0.9911399730350856	0.16161949531564196	1.4032005490020507	20.0	1.0	False	False										GINS4	+
chr8	ENSG00000147536.7	41466339	0.00150266247403302	0.0282067914415393	False	False	41466349	T	A	-0.03886619296236496	0.059716276168604525	0.5156786277475522	15.0	0.650847565454837	0.16161949531564196	1.4032005490020507	20.0	1.0	False	False										GINS4	+
chr8	ENSG00000147536.7	41480547	0.0111727849922172	0.0282168282039275	False	False	41480559	AC	GT	0.0020549981545820205	0.05822212803703852	0.9718677216678784	0.0	0.035295826928117696	0.16161949531564196	1.4032005490020507	20.0	1.0	False	False										GINS4	+
chr8	ENSG00000147536.7	41484779	0.0191295742314782	0.0274514564917806	False	False	41484826	AGAGGG	CCCTCT	0.057899941225104966	0.059661174166111025	0.33264515692348273	15.0	0.9704794120192411	0.16161949531564196	1.4032005490020507	20.0	1.0	False	False										GINS4	+
chr8	ENSG00000147536.7	41485881	-0.0460467346545663	0.0456738700531377	False	False	41485900	GTT	AAC	-0.08184063667023775	0.058324262150868174	0.16161949531564196	3.0	1.4032005490020507	0.16161949531564196	1.4032005490020507	20.0	1.0	True	False	41395401.0	0.8547642023743511	0.9118237341406416	chr8:41395401						GINS4	+
chr8	ENSG00000147536.7	41492352	0.0126239814978939	0.0234708205793025	False	False	41492362	T	A	0.026783421060364108	0.06072388200974325	0.6595147274547319	24.0	0.4410689859397768	0.16161949531564196	1.4032005490020507	20.0	1.0	False	False										GINS4	+
chr8	ENSG00000147536.7	41494449	-0.0144318775538533	0.0253264003857118	False	False	41494468	GTTT	AAAC	0.007433988112027163	0.05851895652998891	0.8989996921525838	3.0	0.12703555484994858	0.16161949531564196	1.4032005490020507	20.0	1.0	False	False										GINS4	+
chr8	ENSG00000147536.7	41287293	0.00290077920796605	0.0155707084379772	False	False	41287308	T	A	0.04340547554597148	0.060245436332408565	0.4718430710724914	20.0	0.7204774035742495	0.16161949531564196	1.4032005490020507	20.0	1.0	False	False										GINS4	+
chr8	ENSG00000147536.7	41288226	-0.0195861771265523	0.0279356499006703	False	False	41288250	GT	AC	-0.04944483485255998	0.06407156519300508	0.4410344698762447	52.0	0.7717126107910042	0.16161949531564196	1.4032005490020507	20.0	1.0	False	False										GINS4	+
chr8	ENSG00000147536.7	41290828	0.00793026646544585	0.0246053773529808	False	False	41290903	AGAT	ATCT	-0.014800542921981331	0.06550500239487046	0.8214420894950093	62.0	0.22594523136969347	0.16161949531564196	1.4032005490020507	20.0	1.0	False	False										GINS4	+
chr8	ENSG00000147536.7	41291452	6.57992184598824e-05	0.02093137856759	False	False	41291475	ATCT	AGAT	0.0240846378780192	0.05870498804567077	0.6819140448407959	5.0	0.4102656125111899	0.16161949531564196	1.4032005490020507	20.0	1.0	False	False										GINS4	+
chr8	ENSG00000147536.7	41297487	-0.0126869175790076	0.0253774095796943	False	False	41297512	GTTT	AAAC	0.016311000083910045	0.05871420997234623	0.7813613201524459	5.0	0.27780327950580197	0.16161949531564196	1.4032005490020507	20.0	1.0	False	False										GINS4	+
chr8	ENSG00000147536.7	41377466	0.0102634199720291	0.0227962665559461	False	False	41377476	T	A	0.030696717996104125	0.06210769422127716	0.6215486744788619	36.0	0.49424984103801894	0.16161949531564196	1.4032005490020507	20.0	1.0	False	False										GINS4	+
chr8	ENSG00000147536.7	41401222	0.0160758250051683	0.0351128045712755	False	False	41401240	T	A	0.062246416995397666	0.06337692491099838	0.3269771477855379	47.0	0.982162152594366	0.16161949531564196	1.4032005490020507	20.0	1.0	False	False										GINS4	+
chr8	ENSG00000147536.7	41402271	0.0221589950019641	0.0324328557192475	False	False	41402282	A	T	-0.008007626317542597	0.0622552845713294	0.8977540800055802	37.0	0.12862564796997766	0.16161949531564196	1.4032005490020507	20.0	1.0	False	False										GINS4	+
chr8	ENSG00000147536.7	41410657	-0.0263520565211543	0.0342547785922272	False	False	41410675	GT	AC	-0.014414773422370287	0.05891944283614839	0.8068999304610056	7.0	0.2446522358070654	0.16161949531564196	1.4032005490020507	20.0	1.0	False	False										GINS4	+
chr8	ENSG00000158669.7	41413705	-0.0136990932434185	0.0350454811530446	False	False	41413738	AC	GT	-0.0005185687619943266	0.05933907493115007	0.9930334494357944	11.0	0.008739077287537958	0.015636309619565143	2.4320458481871174	20.0	0.5925666409871779	False	False										AGPAT6	+
chr8	ENSG00000158669.7	41428082	0.00960825373188026	0.0249051167800377	False	False	41428097	AAAG	CTTT	-0.004612208320915807	0.06052210952936345	0.9393102316141041	22.0	0.07620699867836078	0.015636309619565143	2.4320458481871174	20.0	0.5925666409871779	False	False										AGPAT6	+
chr8	ENSG00000158669.7	41437356	0.0168325179422374	0.0276822007111161	False	False	41437379	A	T	0.06075434349903239	0.061316035938345274	0.3226678589748755	30.0	0.9908393875971094	0.015636309619565143	2.4320458481871174	20.0	0.5925666409871779	False	False										AGPAT6	+
chr8	ENSG00000158669.7	41440182	-0.0539672873399819	0.0465848058974065	False	False	41440219	GT	AC	-0.05319517744273124	0.061112356557067836	0.3848370978747132	28.0	0.870448800203877	0.015636309619565143	2.4320458481871174	20.0	0.5925666409871779	False	False										AGPAT6	+
chr8	ENSG00000158669.7	41463066	0.10359696349644501	0.0488348949690538	True	False	41463112	GTTT	AAAC	0.1204506919372865	0.05819423663944325	0.03935286923509835	4.0	2.0698044839658003	0.015636309619565143	2.4320458481871174	20.0	0.5925666409871779	False	False										AGPAT6	+
chr8	ENSG00000158669.7	41466339	0.0674989823153192	0.0472316196120641	False	False	41466349	T	A	0.07930156648859395	0.05957322209901667	0.18421878200208136	15.0	1.3311612784144324	0.015636309619565143	2.4320458481871174	20.0	0.5925666409871779	False	False										AGPAT6	+
chr8	ENSG00000158669.7	41480547	0.023870513714528	0.0334206263992794	False	False	41480559	AC	GT	0.025483692201624046	0.058203342598163836	0.6618234139790323	0.0	0.4378389807878146	0.015636309619565143	2.4320458481871174	20.0	0.5925666409871779	False	False										AGPAT6	+
chr8	ENSG00000158669.7	41484779	-0.0351830154520986	0.0382975688463051	False	False	41484826	AGAGGG	CCCTCT	-0.08402991507931026	0.059550068171118575	0.15933112459026308	15.0	1.4110800820218752	0.015636309619565143	2.4320458481871174	20.0	0.5925666409871779	False	False										AGPAT6	+
chr8	ENSG00000158669.7	41485881	0.0358006566584675	0.0350749649016872	False	False	41485900	GTT	AAC	0.05475003637725558	0.05843279811548568	0.3495460219245785	3.0	0.9369744072335618	0.015636309619565143	2.4320458481871174	20.0	0.5925666409871779	False	False										AGPAT6	+
chr8	ENSG00000158669.7	41492352	0.0102647163853586	0.0245329347046345	False	False	41492362	T	A	0.08588167989198589	0.06052123951103259	0.157038292141434	24.0	1.4190337241247393	0.015636309619565143	2.4320458481871174	20.0	0.5925666409871779	False	False										AGPAT6	+
chr8	ENSG00000158669.7	41494449	0.00275311542553182	0.0166446212525992	False	False	41494468	GTTT	AAAC	-0.0009242468482958656	0.05852054860297967	0.9874098846836432	3.0	0.015793543812554177	0.015636309619565143	2.4320458481871174	20.0	0.5925666409871779	False	False										AGPAT6	+
chr8	ENSG00000158669.7	41512649	-0.00269919486646238	0.0186918559050863	False	False	41512672	GT	AC	0.009125406933713729	0.06074314463159939	0.8806953727981006	24.0	0.1502294125379635	0.015636309619565143	2.4320458481871174	20.0	0.5925666409871779	False	False										AGPAT6	+
chr8	ENSG00000158669.7	41516417	-0.0131784860983955	0.0279661456130049	False	False	41516455	AAAT	ATTT	-0.07547586904294272	0.0593792771715789	0.2047473118031795	13.0	1.2710809669314775	0.015636309619565143	2.4320458481871174	20.0	0.5925666409871779	False	False										AGPAT6	+
chr8	ENSG00000158669.7	41522009	0.0127694305209512	0.0243897187387664	False	False	41522061	AAAG	CTTT	0.09016487033467076	0.05828221068843625	0.12293685784304265	3.0	1.5470392984348538	0.015636309619565143	2.4320458481871174	20.0	0.5925666409871779	False	False										AGPAT6	+
chr8	ENSG00000158669.7	41556320	0.0285068566885942	0.0342136029351504	False	False	41556331	T	A	0.0871580389698107	0.0608522640966021	0.15322639312554534	27.0	1.4322891722064532	0.015636309619565143	2.4320458481871174	20.0	0.5925666409871779	False	False										AGPAT6	+
chr8	ENSG00000158669.7	41377466	0.0150874552817502	0.0317318529526603	False	False	41377476	T	A	0.09902184566799707	0.061831589497362026	0.1104903279285629	36.0	1.6014766314914437	0.015636309619565143	2.4320458481871174	20.0	0.5925666409871779	False	False										AGPAT6	+
chr8	ENSG00000158669.7	41401222	0.0784436689155355	0.0514212741809317	False	False	41401240	T	A	0.10106849264174296	0.06317490951890849	0.11091161801741983	47.0	1.5998201408027783	0.015636309619565143	2.4320458481871174	20.0	0.5925666409871779	False	False										AGPAT6	+
chr8	ENSG00000158669.7	41402271	0.0231546369656117	0.0436423580212989	False	False	41402282	A	T	0.002068079652143718	0.06225714750058114	0.9735261500315459	37.0	0.0332183489795194	0.015636309619565143	2.4320458481871174	20.0	0.5925666409871779	False	False										AGPAT6	+
chr8	ENSG00000158669.7	41410657	-0.0137930488405479	0.0446271548815313	False	False	41410675	GT	AC	-0.0039883529108181905	0.058925096433742885	0.9460832511170632	7.0	0.06768513167055759	0.015636309619565143	2.4320458481871174	20.0	0.5925666409871779	False	False										AGPAT6	+
chr8	ENSG00000165066.11	41413705	-0.0209220310199475	0.0549656542685328	False	False	41413738	AC	GT										False	False										NKX6-3	-
chr8	ENSG00000165066.11	41428082	0.037376102455241	0.0730267627029602	False	False	41428097	AAAG	CTTT										False	False										NKX6-3	-
chr8	ENSG00000165066.11	41437356	-0.00423238311977607	0.0293035329509713	False	False	41437379	A	T										False	False										NKX6-3	-
chr8	ENSG00000165066.11	41440182	-0.0163486606280921	0.0663647736739635	False	False	41440219	GT	AC										False	False										NKX6-3	-
chr8	ENSG00000165066.11	41463066	0.004298927385813171	0.0289790144530035	False	False	41463112	GTTT	AAAC										False	False										NKX6-3	-
chr8	ENSG00000165066.11	41466339	0.012310508408578	0.0447289351986402	False	False	41466349	T	A										False	False										NKX6-3	-
chr8	ENSG00000165066.11	41480547	0.0735373592072867	0.116217786847857	False	False	41480559	AC	GT										False	False										NKX6-3	-
chr8	ENSG00000165066.11	41484779	0.0794357421013066	0.11777797933564099	False	False	41484826	AGAGGG	CCCTCT										False	False										NKX6-3	-
chr8	ENSG00000165066.11	41485881	0.018059606624258998	0.0414142553948936	False	False	41485900	GTT	AAC										False	False										NKX6-3	-
chr8	ENSG00000165066.11	41492352	-0.0439136151052955	0.0627168379543663	False	False	41492362	T	A										False	False										NKX6-3	-
chr8	ENSG00000165066.11	41494449	0.00434862866211597	0.0285463510535522	False	False	41494468	GTTT	AAAC										False	False										NKX6-3	-
chr8	ENSG00000165066.11	41512649	-0.0186407502108137	0.0426197885286244	False	False	41512672	GT	AC										False	False										NKX6-3	-
chr8	ENSG00000165066.11	41516417	0.0061108043775512	0.0409592098282821	False	False	41516455	AAAT	ATTT										False	False										NKX6-3	-
chr8	ENSG00000165066.11	41522009	-0.0139427744420847	0.0405435924488929	False	False	41522061	AAAG	CTTT										False	False										NKX6-3	-
chr8	ENSG00000165066.11	41556320	0.00856481833012454	0.0412593281458275	False	False	41556331	T	A										False	False										NKX6-3	-
chr8	ENSG00000165066.11	41560505	-0.053919371197696	0.0564174628245734	True	False	41560515	T	A										False	False										NKX6-3	-
chr8	ENSG00000165066.11	41601328	0.00159827465932135	0.0537510673641254	False	False	41601342	AT	AT										False	False										NKX6-3	-
chr8	ENSG00000165066.11	41602616	0.00117465569845757	0.0285228612053964	False	False	41602637	AG	CT										False	False										NKX6-3	-
chr8	ENSG00000165066.11	41606553	0.0104004514463261	0.035616057206811005	False	False	41606565	A	T										False	False										NKX6-3	-
chr8	ENSG00000165066.11	41608084	0.00292971268840641	0.0255066902273227	False	False	41608094	T	A										False	False										NKX6-3	-
chr8	ENSG00000165066.11	41410657	0.00040793124186986804	0.0312290686940138	False	False	41410675	GT	AC										False	False										NKX6-3	-
chr8	ENSG00000083168.5	41702907	0.00309845559483532	0.0169473557075243	False	False	41702928	A	T	0.0034532125641426824	0.06414964742462459	0.9571143763532216	52.0	0.05383057745095457	0.020036971327388308	2.338527004680029	23.0	0.7655420404918063	False	False										KAT6A	-
chr8	ENSG00000083168.5	41707042	0.0445803839206121	0.0379150022357741	False	False	41707052	A	T	0.07396741136732149	0.0630723020685188	0.2420163069882905	45.0	1.1727399974550914	0.020036971327388308	2.338527004680029	23.0	0.7655420404918063	False	False										KAT6A	-
chr8	ENSG00000083168.5	41725378	-0.0222232632399962	0.0256715845203956	False	False	41725394	GTTT	AAAC	-0.023724125562859355	0.058404180909130785	0.6848877979427779	2.0	0.40620594610805294	0.020036971327388308	2.338527004680029	23.0	0.7655420404918063	False	False										KAT6A	-
chr8	ENSG00000083168.5	41740959	0.0599829445220203	0.0333176645668007	False	False	41740995	GTTT	AAAC	0.10245420688942368	0.05861548239167905	0.08154639996206732	7.0	1.747903501071722	0.020036971327388308	2.338527004680029	23.0	0.7655420404918063	False	False										KAT6A	-
chr8	ENSG00000083168.5	41748802	-0.000576693744068368	0.0154590463899717	False	False	41748813	T	A	0.0204558382178098	0.0617672792736225	0.7407762980298307	33.0	0.33117596336391314	0.020036971327388308	2.338527004680029	23.0	0.7655420404918063	False	False										KAT6A	-
chr8	ENSG00000083168.5	41772586	-0.0651765911706851	0.0306613859223356	False	False	41772617	GT	AC	-0.06395713172364602	0.05963907771221118	0.28446242565924296	15.0	1.0724030983891408	0.020036971327388308	2.338527004680029	23.0	0.7655420404918063	False	False										KAT6A	-
chr8	ENSG00000083168.5	41804000	-0.0050370782870232	0.0193505280245785	False	False	41804060	AC	GT	-0.06669250836631474	0.06536632033413645	0.3086498296381832	62.0	1.0202885526582979	0.020036971327388308	2.338527004680029	23.0	0.7655420404918063	False	False										KAT6A	-
chr8	ENSG00000083168.5	41812542	0.00198618917684216	0.0193305754304552	False	False	41812558	A	T	-0.06172016680411657	0.05922595253990775	0.29824533510165996	11.0	1.0421135356586821	0.020036971327388308	2.338527004680029	23.0	0.7655420404918063	False	False										KAT6A	-
chr8	ENSG00000083168.5	41847035	0.00238877177361774	0.0160801326782975	False	False	41847093	ACGTG	ACGTC	0.014572102476445218	0.06073922402503919	0.8105794144156321	24.0	0.23991255585415452	0.020036971327388308	2.338527004680029	23.0	0.7655420404918063	False	False										KAT6A	-
chr8	ENSG00000083168.5	41910843	-0.00119020174905905	0.0175736810596999	False	False	41910854	T	A	0.003826734314500993	0.06454924980536456	0.9527752800463718	55.0	0.059283947157244284	0.020036971327388308	2.338527004680029	23.0	0.7655420404918063	False	False										KAT6A	-
chr8	ENSG00000083168.5	41911128	0.0818222623030657	0.0344894781342362	False	False	41911151	AT	AT	0.12395587997579352	0.06500693062487968	0.057775257911615176	62.0	1.9068102244524785	0.020036971327388308	2.338527004680029	23.0	0.7655420404918063	False	False										KAT6A	-
chr8	ENSG00000083168.5	41948937	-0.044047593736791	0.0302259077791058	False	False	41948947	A	T	-0.02509847723298837	0.06309955665108967	0.6911452083477239	44.0	0.39775996163920657	0.020036971327388308	2.338527004680029	23.0	0.7655420404918063	False	False										KAT6A	-
chr8	ENSG00000083168.5	41950083	-0.00403764852112214	0.0170186546764935	False	False	41950130	A	T	0.016341874362287196	0.06298566677283615	0.7954969078799458	43.0	0.25945385989523195	0.020036971327388308	2.338527004680029	23.0	0.7655420404918063	False	False										KAT6A	-
chr8	ENSG00000083168.5	41960950	-0.063126279599329	0.0305398202002781	False	False	41960972	ATT	AAT	-0.08282813688271276	0.05945001488258254	0.16464833974479925	14.0	1.393239968842791	0.020036971327388308	2.338527004680029	23.0	0.7655420404918063	False	False										KAT6A	-
chr8	ENSG00000083168.5	41964107	-0.00735765861731115	0.0212298513048903	False	False	41964124	T	A	0.012139606617880765	0.06454496591366758	0.8509729929521387	55.0	0.1880798362201965	0.020036971327388308	2.338527004680029	23.0	0.7655420404918063	False	False										KAT6A	-
chr8	ENSG00000083168.5	41965074	-0.0479666951340913	0.0344653394688227	False	False	41965085	T	A	0.008756414792673892	0.060631581668204614	0.8852757492210206	23.0	0.14442002916222427	0.020036971327388308	2.338527004680029	23.0	0.7655420404918063	False	False										KAT6A	-
chr8	ENSG00000083168.5	41979798	-0.00364096343974574	0.0189767164634047	False	False	41979836	AC	GT	-0.01428698983412031	0.06467802074795034	0.8253635242662255	56.0	0.22089404822384065	0.020036971327388308	2.338527004680029	23.0	0.7655420404918063	False	False										KAT6A	-
chr8	ENSG00000083168.5	41992031	0.0035816473241016204	0.0217269324177232	False	False	41992072	AAAT	ATTT	0.05975798537864314	0.059025565848354875	0.3121984977849873	9.0	1.0124085134934573	0.020036971327388308	2.338527004680029	23.0	0.7655420404918063	False	False										KAT6A	-
chr8	ENSG00000083168.5	42005750	0.0105508932906338	0.0210544690460146	False	False	42005771	AAAT	ATTT	0.04697801855782173	0.058356122939648515	0.4214591960467935	2.0	0.8050229554558664	0.020036971327388308	2.338527004680029	23.0	0.7655420404918063	False	False										KAT6A	-
chr8	ENSG00000083168.5	41879444	0.0976500062797671	0.0337485407464778	False	False	41879468	AAAAC	GTTTT	0.1318432203903843	0.05800972300520599	0.023766191416611727	3.0	2.2727779682477065	0.020036971327388308	2.338527004680029	23.0	0.7655420404918063	False	False										KAT6A	-
chr8	ENSG00000083168.5	41879899	0.0829509325200544	0.0484129171494193	False	False	41879909	A	T	0.12678339836311564	0.05845006088710776	0.03089395167034331	7.0	2.169089243687684	0.020036971327388308	2.338527004680029	23.0	0.7655420404918063	False	False										KAT6A	-
chr8	ENSG00000083168.5	41899256	0.0223719759344684	0.0397758886697469	False	False	41899272	A	T	0.055254863587726084	0.06472134517466463	0.3941103984158579	57.0	0.8537347831477979	0.020036971327388308	2.338527004680029	23.0	0.7655420404918063	False	False										KAT6A	-
chr8	ENSG00000034677.7	101184863	0.0197437689256165	0.0260671707081002	False	False	101184917	GT	AC	0.07582896817993379	0.06256492588600368	0.22663690126063535	41.0	1.2120044434816055	0.012119439841683377	2.527220160685747	14.0	0.38965772751574285	False	False										RNF19A	-
chr8	ENSG00000034677.7	101214571	0.008476021509222371	0.0238355626842132	False	False	101214601	A	T	0.05287202794951067	0.0639288971276128	0.4090200372725854	51.0	0.8270442683215579	0.012119439841683377	2.527220160685747	14.0	0.38965772751574285	False	False										RNF19A	-
chr8	ENSG00000034677.7	101216741	0.00345086229599562	0.016194268087601004	False	False	101216752	A	T	0.01752818033876919	0.06188893657882868	0.7772327594531824	34.0	0.283219930858617	0.012119439841683377	2.527220160685747	14.0	0.38965772751574285	False	False										RNF19A	-
chr8	ENSG00000034677.7	101304664	0.00153571059366535	0.0191157587355922	False	False	101304697	GT	AC	0.050588541810325335	0.06585361894375392	0.4431582528936021	65.0	0.7681968374970158	0.012119439841683377	2.527220160685747	14.0	0.38965772751574285	False	False										RNF19A	-
chr8	ENSG00000034677.7	101308817	-0.0543064193191032	0.0364039695605881	True	False	101308828	AT	AT	-0.07850732679691061	0.058339951994875565	0.17944735847528304	3.0	1.3456872025504323	0.012119439841683377	2.527220160685747	14.0	0.38965772751574285	False	False										RNF19A	-
chr8	ENSG00000034677.7	101320918	0.0402426042516188	0.0390169275312079	False	False	101320929	A	T	0.0149791071798354	0.06508715234038177	0.8181829378242288	59.0	0.2301392308807766	0.012119439841683377	2.527220160685747	14.0	0.38965772751574285	False	False										RNF19A	-
chr8	ENSG00000034677.7	101337995	-0.0548571867533202	0.0371952786124085	False	False	101338011	AC	GT	-0.08449810315004727	0.05811260680735065	0.14700166409880874	1.0	1.454040831968996	0.012119439841683377	2.527220160685747	14.0	0.38965772751574285	False	False										RNF19A	-
chr8	ENSG00000034677.7	101359246	0.0105469594415365	0.0215298491478583	False	False	101359282	GTTT	AAAC	0.023963852897050046	0.05830443600334189	0.6813627777484292	1.0	0.4110125153371947	0.012119439841683377	2.527220160685747	14.0	0.38965772751574285	False	False										RNF19A	-
chr8	ENSG00000034677.7	101384458	0.00304894566921586	0.0335471665244033	False	False	101384482	GT	AC	-0.05561300193822705	0.059247249713770225	0.34870312663386305	11.0	0.9386596374835858	0.012119439841683377	2.527220160685747	14.0	0.38965772751574285	False	False										RNF19A	-
chr8	ENSG00000034677.7	101409476	-0.0115589526285079	0.0288833401203412	False	False	101409519	AC	GT	-0.08325815569739327	0.06277536417466159	0.185945383692266	43.0	1.3262870999161687	0.012119439841683377	2.527220160685747	14.0	0.38965772751574285	False	False										RNF19A	-
chr8	ENSG00000034677.7	101411766	-0.00379307902615043	0.0232042419753578	False	False	101411814	AC	GT	-0.0874142836033178	0.062382713261064815	0.16235275642941704	40.0	1.4012581215808713	0.012119439841683377	2.527220160685747	14.0	0.38965772751574285	False	False										RNF19A	-
chr8	ENSG00000034677.7	101423504	-0.0324660455562054	0.0279012607914861	False	False	101423535	GT	AC	-0.09852567182028	0.0605619576226101	0.10493382702415498	25.0	1.626857447941818	0.012119439841683377	2.527220160685747	14.0	0.38965772751574285	False	False										RNF19A	-
chr8	ENSG00000034677.7	101426007	0.00161742707447579	0.0199030318359078	False	False	101426030	T	A	0.019342740314628747	0.06549992164583049	0.7680205449601823	62.0	0.2953093656999824	0.012119439841683377	2.527220160685747	14.0	0.38965772751574285	False	False										RNF19A	-
chr8	ENSG00000104450.8	101184863	0.165763743649984	0.0356634590557594	True	True	101184917	GT	AC	0.16011451215162592	0.06193606504725011	0.010291731897388169	41.0	2.5851579694234195	0.0004937553970544481	3.5239916264818687	10.0	0.02563626239187615	False	False										SPAG1	+
chr8	ENSG00000104450.8	101214571	0.0877753810345546	0.0510292351992117	False	False	101214601	A	T	0.08364642778708463	0.06379408713794864	0.19102478086684596	51.0	1.3111940548064775	0.0004937553970544481	3.5239916264818687	10.0	0.02563626239187615	False	False										SPAG1	+
chr8	ENSG00000104450.8	101216741	0.144985486119265	0.055922887496277995	False	False	101216752	A	T	0.14585353474421592	0.06123651611381195	0.01794504046632799	34.0	2.3818065428989765	0.0004937553970544481	3.5239916264818687	10.0	0.02563626239187615	False	False										SPAG1	+
chr8	ENSG00000104450.8	101304664	0.0596077676320247	0.0374521659685766	False	False	101304697	GT	AC	0.105268396591473	0.06557168545483036	0.1097792208506502	65.0	1.605394094437119	0.0004937553970544481	3.5239916264818687	10.0	0.02563626239187615	False	False										SPAG1	+
chr8	ENSG00000104450.8	101308817	0.152031844785582	0.0522189803999993	False	False	101308828	AT	AT	0.15268294475787264	0.057834432981467725	0.008736250870013795	3.0	2.6400007207954794	0.0004937553970544481	3.5239916264818687	10.0	0.02563626239187615	False	False										SPAG1	+
chr8	ENSG00000104450.8	101320918	-0.178354729090815	0.0542539748355	False	False	101320929	A	T	-0.19573506786585815	0.06383532120958027	0.0024201602025579554	59.0	3.066250222556766	0.0004937553970544481	3.5239916264818687	10.0	0.02563626239187615	False	False										SPAG1	+
chr8	ENSG00000104450.8	101337995	0.13923237238738	0.0522320336934059	False	False	101338011	AC	GT	0.13885542858560718	0.0577562073688509	0.016828100596189333	1.0	2.4041645895969053	0.0004937553970544481	3.5239916264818687	10.0	0.02563626239187615	False	False										SPAG1	+
chr8	ENSG00000104450.8	101359246	-0.0808011446372554	0.0354037968533066	False	False	101359282	GTTT	AAAC	-0.07192909739899689	0.058170117774178465	0.2172485062261522	1.0	1.2365300286692216	0.0004937553970544481	3.5239916264818687	10.0	0.02563626239187615	False	False										SPAG1	+
chr8	ENSG00000104450.8	101101426	0.00760573494657679	0.0193646474897895	False	False	101101463	AC	GT	-0.0050723604124836685	0.06074489246018493	0.9335135054159028	24.0	0.08350266511391609	0.0004937553970544481	3.5239916264818687	10.0	0.02563626239187615	False	False										SPAG1	+
chr8	ENSG00000132554.15	101184863	-0.00256851480800034	0.0259807772947511	False	False	101184917	GT	AC	0.006207682635175034	0.06274437154154085	0.9212670507893546	41.0	0.09893608753520058	0.0016752765896123087	3.17198199786106	12.0	0.07982702061974677	False	False										RGS22	-
chr8	ENSG00000132554.15	101214571	0.00665960429913151	0.0250952887098819	False	False	101214601	A	T	0.040405581415583786	0.0639661600145743	0.5281930955798984	51.0	0.6316712056246244	0.0016752765896123087	3.17198199786106	12.0	0.07982702061974677	False	False										RGS22	-
chr8	ENSG00000132554.15	101216741	-0.009742107326739729	0.0245256617823786	False	False	101216752	A	T	0.009077842586231748	0.06189589556685408	0.8835111817143214	34.0	0.1466630784334758	0.0016752765896123087	3.17198199786106	12.0	0.07982702061974677	False	False										RGS22	-
chr8	ENSG00000132554.15	101101426	0.0160407781201731	0.0307483506835408	False	False	101101463	AC	GT	0.13776382303126336	0.060166470448972866	0.02280693060976612	24.0	2.2897108971698903	0.0016752765896123087	3.17198199786106	12.0	0.07982702061974677	False	False										RGS22	-
chr8	ENSG00000132554.15	101149283	-0.0077212293648881705	0.0202893720461652	False	False	101149302	T	A	0.01649221296548764	0.05871403541630605	0.7789947047350679	5.0	0.2808904693494705	0.0016752765896123087	3.17198199786106	12.0	0.07982702061974677	False	False										RGS22	-
chr8	ENSG00000132554.15	100911925	0.000997737386064387	0.0166178047159932	False	False	100911987	GT	AC	-0.0032200463305416	0.06362814642448332	0.9596793758977734	48.0	0.050607262846534315	0.0016752765896123087	3.17198199786106	12.0	0.07982702061974677	False	False										RGS22	-
chr8	ENSG00000132554.15	100930740	0.070301699699995	0.0367168048229198	False	False	100930784	AAG	CTT	0.09555855457715927	0.05865591055064055	0.10437715343700496	7.0	1.6291376892812675	0.0016752765896123087	3.17198199786106	12.0	0.07982702061974677	False	False										RGS22	-
chr8	ENSG00000132554.15	100966681	-0.00119759917400079	0.0163239682287795	False	False	100966709	GTT	AAC	0.005840672289343368	0.05851957542013995	0.9205659158620084	3.0	0.099807154228485	0.0016752765896123087	3.17198199786106	12.0	0.07982702061974677	False	False										RGS22	-
chr8	ENSG00000132554.15	100978680	-0.007474774204237791	0.0222078752051406	False	False	100978696	A	T	-0.0501967992581446	0.05895371956017634	0.3952231392961586	8.0	0.8514611059766432	0.0016752765896123087	3.17198199786106	12.0	0.07982702061974677	False	False										RGS22	-
chr8	ENSG00000132554.15	100997017	0.0105647400201114	0.0233227451439739	False	False	100997052	AC	GT	0.07009477520024125	0.06296418771191778	0.26666678042169745	44.0	1.113248304273348	0.0016752765896123087	3.17198199786106	12.0	0.07982702061974677	False	False										RGS22	-
chr8	ENSG00000132554.15	101027508	-0.0118073827381869	0.0396101695043202	False	False	101027535	CTTT	AAAG						0.0016752765896123087	3.17198199786106	12.0	0.07982702061974677	False	False										RGS22	-
chr8	ENSG00000132554.15	101050562	-0.130009782842029	0.05206794416716599	False	False	101050572	T	A	-0.1625469928866592	0.05896665144395188	0.006224374190055075	15.0	2.7565918855195806	0.0016752765896123087	3.17198199786106	12.0	0.07982702061974677	False	False										RGS22	-
chr8	ENSG00000147669.6	101184863	-0.00643399357622988	0.0329031046134044	False	False	101184917	GT	AC	0.0747483973508662	0.06257004506741308	0.2333438070212822	41.0	1.1946355044227976	0.05391731001588485	1.9368569521066759	5.0	0.5363807730410249	False	False										POLR2K	+
chr8	ENSG00000147669.6	101214571	0.0213001603022503	0.0449393091069228	True	False	101214601	A	T	0.12305222619306982	0.06353191238993085	0.05391731001588485	51.0	1.9368569521066759	0.05391731001588485	1.9368569521066759	5.0	0.5363807730410249	True	False	101233008.0	0.2428469107585937	0.4195738092413474	chr8:101233008						POLR2K	+
chr8	ENSG00000147669.6	101216741	-0.008334481348485141	0.0225806845168282	False	False	101216752	A	T	-0.05958946884871912	0.06178845058177353	0.33573255161495885	34.0	0.9644111203250813	0.05391731001588485	1.9368569521066759	5.0	0.5363807730410249	False	False										POLR2K	+
chr8	ENSG00000147669.6	101101426	-0.00366975222007326	0.0178983297269861	False	False	101101463	AC	GT	-0.06257301423625644	0.06062663602659976	0.30294343949149904	24.0	1.0321043412140287	0.05391731001588485	1.9368569521066759	5.0	0.5363807730410249	False	False										POLR2K	+
chr8	ENSG00000147669.6	101149283	-0.0115402045925152	0.0264144168763155	False	False	101149302	T	A	-0.1119600896611345	0.0583528192246001	0.05600701702346947	5.0	1.9186749012108553	0.05391731001588485	1.9368569521066759	5.0	0.5363807730410249	False	False										POLR2K	+
chr8	ENSG00000156509.9	101214571	-0.0094764011716939	0.0281042958835666	False	False	101214601	A	T	-0.0892161854677159	0.06376315268531879	0.16302866914431965	51.0	1.3991809016723473	0.034512115774614195	2.1254765682374352	6.0	0.4470900298678247	False	False										FBXO43	-
chr8	ENSG00000156509.9	101216741	-0.0416176279200634	0.0365402803853386	False	False	101216752	A	T	-0.027508518101707072	0.06187502177504463	0.6569903220789829	34.0	0.444581954277417	0.034512115774614195	2.1254765682374352	6.0	0.4470900298678247	False	False										FBXO43	-
chr8	ENSG00000156509.9	101101426	0.0008630378713260059	0.0149567792300888	False	False	101101463	AC	GT	-0.021839576313213854	0.06073118535146153	0.7194184393271231	24.0	0.35961057217679143	0.034512115774614195	2.1254765682374352	6.0	0.4470900298678247	False	False										FBXO43	-
chr8	ENSG00000156509.9	101149283	-0.0575081180238224	0.0355319378230839	True	False	101149302	T	A	-0.04242576494506085	0.058669149928567865	0.4701792566789808	5.0	0.7231358387963007	0.034512115774614195	2.1254765682374352	6.0	0.4470900298678247	False	False										FBXO43	-
chr8	ENSG00000156509.9	101050562	-0.0121194942215751	0.0253526902671792	False	False	101050572	T	A	-0.03766023459930574	0.059719035812052075	0.5288010157971645	15.0	0.6306236208807882	0.034512115774614195	2.1254765682374352	6.0	0.4470900298678247	False	False										FBXO43	-
chr8	ENSG00000186106.7	101423504	0.011887329762428003	0.0218942990380147	False	False	101423535	GT	AC	0.0753630465467692	0.060684991469768565	0.21536112673950206	25.0	1.2418729033572131	0.0008967804060322608	3.3644260054349124	21.0	0.07588828116596562	False	False										ANKRD46	-
chr8	ENSG00000186106.7	101436875	-0.0117325318762651	0.0263900083378269	False	False	101436917	GT	AC	-0.03733134132525045	0.06345580030666935	0.5568632105639542	47.0	0.5883046332224233	0.0008967804060322608	3.3644260054349124	21.0	0.07588828116596562	False	False										ANKRD46	-
chr8	ENSG00000186106.7	101624713	-0.000100472140762846	0.0162353796562917	False	False	101624724	A	T	-0.025310984390127644	0.06199749852488474	0.6834201710529388	35.0	0.40825815544748545	0.0008967804060322608	3.3644260054349124	21.0	0.07588828116596562	False	False										ANKRD46	-
chr8	ENSG00000186106.7	101634882	-0.0100091507261898	0.0221707233905145	False	False	101634942	AAAT	ATTT	-0.016645588980966526	0.05954088303910316	0.780015658140927	13.0	0.2795657056351452	0.0008967804060322608	3.3644260054349124	21.0	0.07588828116596562	False	False										ANKRD46	-
chr8	ENSG00000186106.7	101641042	0.0014282897590725	0.0165539683047722	False	False	101641077	GT	AC	0.0550264568390505	0.06289863630160941	0.38249214154069744	43.0	0.8748434000252325	0.0008967804060322608	3.3644260054349124	21.0	0.07588828116596562	False	False										ANKRD46	-
chr8	ENSG00000186106.7	101646985	-0.0023786709144390803	0.0222675103908563	False	False	101646996	A	T	0.03656763921798696	0.0653283229293449	0.5761842320093096	61.0	0.5597516908177219	0.0008967804060322608	3.3644260054349124	21.0	0.07588828116596562	False	False										ANKRD46	-
chr8	ENSG00000186106.7	101647451	0.0182607594532747	0.034575558653395	False	False	101647473	ATTT	AAAT	0.1269701868771924	0.06081769169183586	0.037774773021202177	29.0	2.0877179541859663	0.0008967804060322608	3.3644260054349124	21.0	0.07588828116596562	False	False										ANKRD46	-
chr8	ENSG00000186106.7	101654306	0.0271874570385057	0.041432247002243995	False	False	101654325	AAAC	GTTT	0.09486453767645366	0.058256656962531926	0.10452069458498099	3.0	1.6283896574680947	0.0008967804060322608	3.3644260054349124	21.0	0.07588828116596562	False	False										ANKRD46	-
chr8	ENSG00000186106.7	101655424	-0.00305775534911648	0.0289500756139739	False	False	101655452	AAAAC	GTTTT	-0.07196075017777102	0.058772798485219435	0.22180622593502825	7.0	1.224388697364278	0.0008967804060322608	3.3644260054349124	21.0	0.07588828116596562	False	False										ANKRD46	-
chr8	ENSG00000186106.7	101664214	-0.0232728748031212	0.0382971459006363	False	False	101664224	T	A	-0.08573146977686377	0.0597551994995402	0.15249332066018115	17.0	1.4347114643558918	0.0008967804060322608	3.3644260054349124	21.0	0.07588828116596562	False	False										ANKRD46	-
chr8	ENSG00000186106.7	101506949	-0.00158125147391338	0.0181452193417063	False	False	101506998	AC	GT	0.02500154921254853	0.06322578342850238	0.692860713356922	45.0	0.39543281011015124	0.0008967804060322608	3.3644260054349124	21.0	0.07588828116596562	False	False										ANKRD46	-
chr8	ENSG00000186106.7	101519532	0.0234847325630718	0.0338753920803688	False	False	101519596	CTTT	AAAG	0.1052264815911514	0.058906032442757286	0.07510638371265511	10.0	1.7863447464978501	0.0008967804060322608	3.3644260054349124	21.0	0.07588828116596562	False	False										ANKRD46	-
chr8	ENSG00000186106.7	101531080	-0.060306638124658	0.0463805043244537	False	False	101531113	A	T	-0.10542687641679516	0.05942838348228779	0.07714729678602025	15.0	1.7740155501321502	0.0008967804060322608	3.3644260054349124	21.0	0.07588828116596562	False	False										ANKRD46	-
chr8	ENSG00000186106.7	101535093	-0.0707946324892387	0.0471030222241523	True	False	101535145	AC	GT	-0.1407764763301939	0.06139976145381041	0.022659191880757032	35.0	2.292785395202174	0.0008967804060322608	3.3644260054349124	21.0	0.07588828116596562	False	False										ANKRD46	-
chr8	ENSG00000186106.7	101536732	0.0071897419853521405	0.0242251191756426	False	False	101536743	T	A	0.018632825695018555	0.06336142320868904	0.7689478098430443	46.0	0.2940720828452501	0.0008967804060322608	3.3644260054349124	21.0	0.07588828116596562	False	False										ANKRD46	-
chr8	ENSG00000186106.7	101560339	0.0435633328938571	0.0463431775003135	False	False	101560350	A	T	0.09105762516086502	0.06273237781077573	0.1478774446074823	43.0	1.451525166725368	0.0008967804060322608	3.3644260054349124	21.0	0.07588828116596562	False	False										ANKRD46	-
chr8	ENSG00000186106.7	101573476	-0.0370512938043436	0.0434316207357437	False	False	101573487	A	T	-0.07999055184612659	0.06123266829457154	0.1925703680827434	30.0	1.3063378434092836	0.0008967804060322608	3.3644260054349124	21.0	0.07588828116596562	False	False										ANKRD46	-
chr8	ENSG00000186106.7	101576605	-0.00542183900861623	0.0307081158031335	False	False	101576615	A	T	-0.0625024001212885	0.0608518662669849	0.3052848743614437	26.0	1.027123800066574	0.0008967804060322608	3.3644260054349124	21.0	0.07588828116596562	False	False										ANKRD46	-
chr8	ENSG00000186106.7	101580770	-0.0048024023421183604	0.0230800133638024	False	False	101580784	AT	AT	-0.005282528027221629	0.05832037061699408	0.9278897897537434	1.0	0.09057775133003602	0.0008967804060322608	3.3644260054349124	21.0	0.07588828116596562	False	False										ANKRD46	-
chr8	ENSG00000186106.7	101461225	-0.0382192549996794	0.0434375178933062	False	False	101461261	GT	AC	-0.09854530115040637	0.06147949523566349	0.11016224134623656	33.0	1.6028970435209668	0.0008967804060322608	3.3644260054349124	21.0	0.07588828116596562	False	False										ANKRD46	-
chr8	ENSG00000035681.3	59402703	-0.00579167361742792	0.0202948248693158	False	False	59402732	AAAT	ATTT	-0.06635564192151347	0.05849183949852828	0.2575425050274961	4.0	1.1344427272317714	0.05234375044035523	1.9483819704946457	13.0	1.0	False	False										NSMAF	-
chr8	ENSG00000035681.3	59417449	0.0143221836993283	0.0377752132358211	False	False	59417525	CT	AG	0.08696847692283023	0.059964859396129236	0.14810364048319502	19.0	1.450324036421306	0.05234375044035523	1.9483819704946457	13.0	1.0	False	False										NSMAF	-
chr8	ENSG00000035681.3	59422634	-0.0044215307200888105	0.0302465912996119	False	False	59422645	T	A	0.04288910884058274	0.06256480638044827	0.4936417601214231	40.0	0.6855149295880462	0.05234375044035523	1.9483819704946457	13.0	1.0	False	False										NSMAF	-
chr8	ENSG00000035681.3	59423265	0.00606457895382511	0.0390418282610429	False	False	59423286	T	A	0.03706490957568249	0.06307606842756969	0.5573140479360872	44.0	0.5876223819853985	0.05234375044035523	1.9483819704946457	13.0	1.0	False	False										NSMAF	-
chr8	ENSG00000035681.3	59537954	0.0696743883466844	0.0465693116027983	True	False	59537997	ATGT	ACAT	0.08030775653643712	0.05978229882383392	0.18025851677823096	17.0	1.3433367086315546	0.05234375044035523	1.9483819704946457	13.0	1.0	False	False										NSMAF	-
chr8	ENSG00000035681.3	59549577	-0.0185087323096655	0.0372269924187286	False	False	59549617	AC	GT	-0.01203554682555333	0.05933478499079237	0.8394042947007311	11.0	0.20284133206888702	0.05234375044035523	1.9483819704946457	13.0	1.0	False	False										NSMAF	-
chr8	ENSG00000035681.3	59558604	0.00284858337401712	0.0267070031407542	False	False	59558630	ATC	ATG						0.05234375044035523	1.9483819704946457	13.0	1.0	False	False										NSMAF	-
chr8	ENSG00000035681.3	59568467	-0.0252113798284017	0.0354967421309251	False	False	59568492	A	T	-0.1142561916917498	0.0586415771763393	0.05234375044035523	8.0	1.9483819704946457	0.05234375044035523	1.9483819704946457	13.0	1.0	True	False	59478423.0	0.21207605124857976	0.38968669358557784	chr8:59478423						NSMAF	-
chr8	ENSG00000035681.3	59568581	0.0381661831959632	0.0348468774034114	False	False	59568596	GTTT	AAAC	0.08444075928539392	0.05881731470670594	0.15219247176192907	8.0	1.4356445836818623	0.05234375044035523	1.9483819704946457	13.0	1.0	False	False										NSMAF	-
chr8	ENSG00000035681.3	59597972	0.001220642011933	0.0212206027164916	False	False	59598000	GT	AC	-0.05169993684679571	0.06613805061510984	0.4352034590194592	67.0	0.7816973189558204	0.05234375044035523	1.9483819704946457	13.0	1.0	False	False										NSMAF	-
chr8	ENSG00000035681.3	59605416	-7.428122467643989e-06	0.015427270307953997	False	False	59605464	AG	CT	0.008242884355511557	0.05851858546993763	0.8880782528562094	3.0	0.14085925504378638	0.05234375044035523	1.9483819704946457	13.0	1.0	False	False										NSMAF	-
chr8	ENSG00000035681.3	59633780	0.00535912076748757	0.0192322613844373	False	False	59633807	AC	GT	0.054389811805409416	0.059460987519375536	0.3611231277323027	13.0	0.9147142365855653	0.05234375044035523	1.9483819704946457	13.0	1.0	False	False										NSMAF	-
chr8	ENSG00000035681.3	59663366	0.00571822143222619	0.0189400349998177	False	False	59663397	AC	GT	-0.007178678133385381	0.059653461494343724	0.9043000743830921	14.0	0.12033967440541661	0.05234375044035523	1.9483819704946457	13.0	1.0	False	False										NSMAF	-
chr8	ENSG00000035681.3	59668205	0.000617965079125847	0.0165569145832423	False	False	59668223	GTTT	AAAC	0.04742199819318984	0.05835489732022332	0.4170796204360163	2.0	0.8126481301639682	0.05234375044035523	1.9483819704946457	13.0	1.0	False	False										NSMAF	-
chr8	ENSG00000137575.7	59402703	0.00366182114239344	0.0277559819490845	False	False	59402732	AAAT	ATTT	0.06946396517157664	0.058479436793098014	0.2358667331961514	4.0	1.1878357416016543	0.07323128671311448	1.798048478146521	11.0	1.0	False	False										SDCBP	+
chr8	ENSG00000137575.7	59417449	-0.0114453418747493	0.0445755520340928	False	False	59417525	CT	AG	-0.014412940636154543	0.06018667419383866	0.8109184084226084	19.0	0.23947062749697512	0.07323128671311448	1.798048478146521	11.0	1.0	False	False										SDCBP	+
chr8	ENSG00000137575.7	59422634	-0.0346315839887688	0.0524777330059454	False	False	59422645	T	A	-0.04534937460187608	0.06255800239474134	0.4691674594386749	40.0	0.7249172426530067	0.07323128671311448	1.798048478146521	11.0	1.0	False	False										SDCBP	+
chr8	ENSG00000137575.7	59423265	-0.0353165480260769	0.0504168714506782	False	False	59423286	T	A	-0.05620752246549722	0.06301965526622352	0.3732982747499517	44.0	0.8919046324206508	0.07323128671311448	1.798048478146521	11.0	1.0	False	False										SDCBP	+
chr8	ENSG00000137575.7	59537954	-0.0263957496265377	0.0466889985603107	False	False	59537997	ATGT	ACAT	-0.0435057914021072	0.05991922758968244	0.4684042637114255	17.0	0.7260739691110188	0.07323128671311448	1.798048478146521	11.0	1.0	False	False										SDCBP	+
chr8	ENSG00000137575.7	59549577	0.0533766445320693	0.0488612630487078	True	False	59549617	AC	GT	0.1060923931671128	0.05900418951800222	0.07323128671311448	11.0	1.798048478146521	0.07323128671311448	1.798048478146521	11.0	1.0	True	False	59429512.0	0.20705368257257706	0.3851651463031151	chr8:59429512						SDCBP	+
chr8	ENSG00000137575.7	59558604	-0.0028285985170779697	0.0236378195625678	False	False	59558630	ATC	ATG						0.07323128671311448	1.798048478146521	11.0	1.0	False	False										SDCBP	+
chr8	ENSG00000137575.7	59568467	-0.014185403279768	0.0306804370955475	False	False	59568492	A	T	-0.06268223423755921	0.058912056866902464	0.2882245706421763	8.0	1.0639967023927641	0.07323128671311448	1.798048478146521	11.0	1.0	False	False										SDCBP	+
chr8	ENSG00000137575.7	59568581	0.00397959741654141	0.0181789055774601	False	False	59568596	GTTT	AAAC	0.017063962772947916	0.059019539113107575	0.7726952543520251	8.0	0.28912395842749306	0.07323128671311448	1.798048478146521	11.0	1.0	False	False										SDCBP	+
chr8	ENSG00000137575.7	59368899	0.0371869250171937	0.0467261756823465	False	False	59368929	AC	GT	0.049258796291174745	0.06316877617899351	0.4362482247943539	45.0	0.7797965905116828	0.07323128671311448	1.798048478146521	11.0	1.0	False	False										SDCBP	+
chr8	ENSG00000137575.7	59392934	-0.00809957130997795	0.0296163707094743	False	False	59392957	GT	AC	-0.1006385840700638	0.0584238931813882	0.0860344677750531	5.0	1.722558675739256	0.07323128671311448	1.798048478146521	11.0	1.0	False	False										SDCBP	+
chr8	ENSG00000137575.7	59395436	-0.0262472981309191	0.0471906260403217	False	False	59395476	AC	GT	-0.026005648727303474	0.06175931200405956	0.6740414369219054	33.0	0.42108060927871205	0.07323128671311448	1.798048478146521	11.0	1.0	False	False										SDCBP	+
chr8	ENSG00000167910.3	59402703	-0.005943351027645921	0.0394269505157493	False	False	59402732	AAAT	ATTT	0.060470146242946374	0.058513762043638125	0.3022586384081675	4.0	1.0334345995024081	0.1496533974104677	1.4447822137209523	9.0	1.0	False	False										CYP7A1	-
chr8	ENSG00000167910.3	59417449	0.0730110875573566	0.034026715992142006	True	False	59417525	CT	AG	0.08663866149093644	0.05996658919810732	0.1496533974104677	19.0	1.4447822137209523	0.1496533974104677	1.4447822137209523	9.0	1.0	True	False	59414401.0	0.7254783900560741	0.8236124565909586	chr8:59414401						CYP7A1	-
chr8	ENSG00000167910.3	59422634	0.0648170650345199	0.0384131967947273	False	False	59422645	T	A	0.07203428337185869	0.062459745845266625	0.2498706938906004	40.0	1.1532913302322962	0.1496533974104677	1.4447822137209523	9.0	1.0	False	False										CYP7A1	-
chr8	ENSG00000167910.3	59423265	0.0758037997390728	0.0394560785420916	False	False	59423286	T	A	0.04561361235163743	0.06305374291420741	0.4701025696064997	44.0	0.7234084805036953	0.1496533974104677	1.4447822137209523	9.0	1.0	False	False										CYP7A1	-
chr8	ENSG00000167910.3	59368899	-0.0072208311066256905	0.0194387328470065	False	False	59368929	AC	GT	-0.07224067476755945	0.06308030706675824	0.2532141852592482	45.0	1.1452175508769598	0.1496533974104677	1.4447822137209523	9.0	1.0	False	False										CYP7A1	-
chr8	ENSG00000167910.3	59392934	-0.0006087384069082429	0.0174017677858902	False	False	59392957	GT	AC	-0.0077827086304347315	0.05872024351184992	0.8946500766944296	5.0	0.13253876627511188	0.1496533974104677	1.4447822137209523	9.0	1.0	False	False										CYP7A1	-
chr8	ENSG00000167910.3	59395436	0.0317897006985832	0.0361612091338257	False	False	59395476	AC	GT	0.012582747154933951	0.06177531543609581	0.8387572469089727	33.0	0.20368568037423168	0.1496533974104677	1.4447822137209523	9.0	1.0	False	False										CYP7A1	-
chr8	ENSG00000167910.3	59307735	-0.0314651709552238	0.029415742573836005	False	False	59307753	CT	AG	-0.027356780844061644	0.06072293883609747	0.6526971493859391	24.0	0.4505180639873622	0.1496533974104677	1.4447822137209523	9.0	1.0	False	False										CYP7A1	-
chr8	ENSG00000167910.3	59317222	-0.0509788944225908	0.0424742335155744	False	False	59317232	A	T	0.017208805723258034	0.06224806142511127	0.7824197321915946	37.0	0.2764552875909464	0.1496533974104677	1.4447822137209523	9.0	1.0	False	False										CYP7A1	-
chr8	ENSG00000215114.3	59402703	-0.151232860862599	0.0475662198710652	False	False	59402732	AAAT	ATTT	-0.16013248250289525	0.057864564827760076	0.006013237397421415	4.0	2.7673669192803283	9.051506070424377e-08	5.501801301727959	11.0	1.4984119355483812e-05	False	False										UBXN2B	+
chr8	ENSG00000215114.3	59417449	0.12585838280516098	0.0446308567430076	False	False	59417525	CT	AG	0.16876575299061866	0.05932953051089442	0.004780341903623701	19.0	2.844548937727207	9.051506070424377e-08	5.501801301727959	11.0	1.4984119355483812e-05	False	False										UBXN2B	+
chr8	ENSG00000215114.3	59422634	0.143650838254486	0.0394904016251302	False	False	59422645	T	A	0.18178446295477052	0.06157903924730045	0.003450927485165219	40.0	2.9520509767086	9.051506070424377e-08	5.501801301727959	11.0	1.4984119355483812e-05	False	False										UBXN2B	+
chr8	ENSG00000215114.3	59423265	0.142422002639046	0.0397291517847383	False	False	59423286	T	A	0.17867100528580876	0.062103777427765475	0.004360413496121504	44.0	2.876974842530725	9.051506070424377e-08	5.501801301727959	11.0	1.4984119355483812e-05	False	False										UBXN2B	+
chr8	ENSG00000215114.3	59368899	0.053262989745013	0.0393595172564938	False	False	59368929	AC	GT	0.1618974030019682	0.062411192294370324	0.010045213097147022	45.0	2.5940443861152103	9.051506070424377e-08	5.501801301727959	11.0	1.4984119355483812e-05	False	False										UBXN2B	+
chr8	ENSG00000215114.3	59392934	-0.0108788426519109	0.0265394129756615	False	False	59392957	GT	AC	-0.12714334800707638	0.058245454730392374	0.02984584968099128	5.0	2.18288875236016	9.051506070424377e-08	5.501801301727959	11.0	1.4984119355483812e-05	False	False										UBXN2B	+
chr8	ENSG00000215114.3	59395436	0.0261698655986912	0.0400883268562221	False	False	59395476	AC	GT	0.13023360211290125	0.061254045165711035	0.03442822114300433	33.0	2.126122475023148	9.051506070424377e-08	5.501801301727959	11.0	1.4984119355483812e-05	False	False										UBXN2B	+
chr8	ENSG00000215114.3	59307735	-0.0926729871874381	0.037705425751865994	False	False	59307753	CT	AG	-0.04900515114014144	0.060672689563751665	0.4199733935968799	24.0	0.8076970296272988	9.051506070424377e-08	5.501801301727959	11.0	1.4984119355483812e-05	False	False										UBXN2B	+
chr8	ENSG00000215114.3	59232037	-0.152724122156469	0.0386787559446855	False	False	59232089	ACATAT	ATATGT	-0.1939493943054445	0.06026305957103788	0.0014496260555651704	30.0	3.2183794796680982	9.051506070424377e-08	5.501801301727959	11.0	1.4984119355483812e-05	False	False										UBXN2B	+
chr8	ENSG00000215114.3	59295455	-0.056142326958184996	0.0279930850906061	False	False	59295492	AAAT	ATTT	-0.10246598445905594	0.0584129391083161	0.0804583197590465	5.0	1.7541658752875202	9.051506070424377e-08	5.501801301727959	11.0	1.4984119355483812e-05	False	False										UBXN2B	+
chr8	ENSG00000198846.5	59633780	0.0016024718427901901	0.0163309377931402	False	False	59633807	AC	GT	0.0030837297161085565	0.05954885027893225	0.9587367704780844	13.0	0.05178487412710883	0.00505875934456165	2.825286750725321	28.0	0.34360083506111344	False	False										TOX	-
chr8	ENSG00000198846.5	59663366	0.00465936597788227	0.0186464659589053	False	False	59663397	AC	GT	0.0015731805413370607	0.0596549248071547	0.9789798685427517	14.0	0.026371343965693534	0.00505875934456165	2.825286750725321	28.0	0.34360083506111344	False	False										TOX	-
chr8	ENSG00000198846.5	59668205	0.000259052904828623	0.0147167515619749	False	False	59668223	GTTT	AAAC	-0.02234559152357129	0.0584060365100841	0.7023008381746312	2.0	0.3825904454193396	0.00505875934456165	2.825286750725321	28.0	0.34360083506111344	False	False										TOX	-
chr8	ENSG00000198846.5	59688009	0.00639852230382839	0.0229424609766029	False	False	59688037	GT	AC	0.10499962241108536	0.060078266449785485	0.08163375757912321	21.0	1.747713917458753	0.00505875934456165	2.825286750725321	28.0	0.34360083506111344	False	False										TOX	-
chr8	ENSG00000198846.5	59693684	-0.00233134934520287	0.0185947149830804	False	False	59693727	AC	GT	-0.07707036501060256	0.0649008421910416	0.2362205517439194	59.0	1.1875094745880008	0.00505875934456165	2.825286750725321	28.0	0.34360083506111344	False	False										TOX	-
chr8	ENSG00000198846.5	59706920	-0.00456132380171885	0.0243252018680445	False	False	59706930	A	T	-0.07730431222245503	0.06231297151626436	0.21589617976310305	39.0	1.2405813804318058	0.00505875934456165	2.825286750725321	28.0	0.34360083506111344	False	False										TOX	-
chr8	ENSG00000198846.5	59708342	-0.00464383065627033	0.0263308473356938	False	False	59708389	CCTT	AAGG	-0.05927597862895598	0.059763163345307686	0.32213105416939825	16.0	0.9918480768238992	0.00505875934456165	2.825286750725321	28.0	0.34360083506111344	False	False										TOX	-
chr8	ENSG00000198846.5	59741046	-0.0139225360633582	0.0282621590600083	False	False	59741057	T	A	-0.0410512289850624	0.06436136300707015	0.5241937228648748	54.0	0.637824108550232	0.00505875934456165	2.825286750725321	28.0	0.34360083506111344	False	False										TOX	-
chr8	ENSG00000198846.5	59812528	0.0108017623344145	0.029885146745442993	False	False	59812538	T	A	0.057752425526452815	0.06215336923724973	0.3536580271926401	37.0	0.9291921940064459	0.00505875934456165	2.825286750725321	28.0	0.34360083506111344	False	False										TOX	-
chr8	ENSG00000198846.5	59816863	-0.0143339889081546	0.0242193745264067	False	False	59816873	T	A	-0.058661842748818326	0.05976533525570599	0.3271787374752141	16.0	0.9815362450128261	0.00505875934456165	2.825286750725321	28.0	0.34360083506111344	False	False										TOX	-
chr8	ENSG00000198846.5	59841190	-0.00191283411512692	0.0221020089377104	False	False	59841205	AT	AT	-0.013293875744227152	0.062011886976725834	0.8304216968746375	35.0	0.2143762493345281	0.00505875934456165	2.825286750725321	28.0	0.34360083506111344	False	False										TOX	-
chr8	ENSG00000198846.5	59875842	0.0116154812707265	0.0278445168057039	False	False	59875931	AGAT	ATCT	0.13586985770005486	0.06694710587653954	0.04361597249440565	76.0	2.029510550472774	0.00505875934456165	2.825286750725321	28.0	0.34360083506111344	False	False										TOX	-
chr8	ENSG00000198846.5	59877424	0.00662385755273583	0.0231103129417171	False	False	59877450	GT	AC	0.060818205483308886	0.061085718182316624	0.32033591041926474	28.0	0.9956206997810958	0.00505875934456165	2.825286750725321	28.0	0.34360083506111344	False	False										TOX	-
chr8	ENSG00000198846.5	59888632	-0.0168598769827972	0.0269458019487702	False	False	59888644	A	T	-0.0358182228941915	0.06174056329626485	0.5623182238517834	33.0	0.5801408503890086	0.00505875934456165	2.825286750725321	28.0	0.34360083506111344	False	False										TOX	-
chr8	ENSG00000198846.5	59917599	-0.0466754571135921	0.0483481616506721	False	False	59917615	T	A	-0.11604622621255993	0.061014482455933064	0.05826256255245577	30.0	1.9019455962176333	0.00505875934456165	2.825286750725321	28.0	0.34360083506111344	False	False										TOX	-
chr8	ENSG00000198846.5	59919781	-0.0300030887730228	0.0437517217948974	False	False	59919791	T	A	-0.12901277696841892	0.05979831871698243	0.031835586761198666	20.0	2.1574649544750484	0.00505875934456165	2.825286750725321	28.0	0.34360083506111344	False	False										TOX	-
chr8	ENSG00000198846.5	59940010	0.00426029778494624	0.0188802565433599	False	False	59940020	T	A	0.08090604986192276	0.0605465333257839	0.18258446579878848	24.0	1.336262299718962	0.00505875934456165	2.825286750725321	28.0	0.34360083506111344	False	False										TOX	-
chr8	ENSG00000198846.5	59955761	-0.0029273170716477897	0.0163457091291911	False	False	59955805	GT	AC	-0.02125553214360071	0.0613000816381754	0.7290566141795883	29.0	0.3467455764424881	0.00505875934456165	2.825286750725321	28.0	0.34360083506111344	False	False										TOX	-
chr8	ENSG00000198846.5	59960124	0.0147218395418758	0.0266251613854387	False	False	59960135	T	A	0.10928654412534718	0.06224733875004846	0.08034332416718161	40.0	1.7556821917187921	0.00505875934456165	2.825286750725321	28.0	0.34360083506111344	False	False										TOX	-
chr8	ENSG00000198846.5	59976458	-0.000151786248641755	0.016071837503981	False	False	59976498	GT	AC	-0.04214140433424127	0.0585689625545001	0.4723994518636332	4.0	0.7195176847298171	0.00505875934456165	2.825286750725321	28.0	0.34360083506111344	False	False										TOX	-
chr8	ENSG00000198846.5	60021215	-0.0210060727099275	0.0364017591183051	False	False	60021255	AC	GT	-0.1073212839756024	0.060506569646543024	0.07723774317215333	25.0	1.7737129141931793	0.00505875934456165	2.825286750725321	28.0	0.34360083506111344	False	False										TOX	-
chr8	ENSG00000198846.5	60044624	0.00259695891461807	0.02519706542075	False	False	60044638	AT	AT	0.07278924279545347	0.06295200619675495	0.2486718571454907	44.0	1.1562656568553586	0.00505875934456165	2.825286750725321	28.0	0.34360083506111344	False	False										TOX	-
chr8	ENSG00000198846.5	60044705	0.00503897789967585	0.0285463933903601	False	False	60044719	AT	AT	0.010802617864116095	0.062374646383510784	0.862639001909102	38.0	0.17318924419540838	0.00505875934456165	2.825286750725321	28.0	0.34360083506111344	False	False										TOX	-
chr8	ENSG00000198846.5	60051753	0.00721001324082476	0.0215622510350092	False	False	60051779	ATGT	ACAT	0.008574324227173542	0.061082476691937386	0.8884708136410824	27.0	0.14037289729454133	0.00505875934456165	2.825286750725321	28.0	0.34360083506111344	False	False										TOX	-
chr8	ENSG00000198846.5	60101319	-0.0279947883630285	0.0321609071572957	False	False	60101336	AT	AT	-0.06436294137670412	0.060397262745671934	0.2875189713501944	22.0	1.0656599066042338	0.00505875934456165	2.825286750725321	28.0	0.34360083506111344	False	False										TOX	-
chr8	ENSG00000198846.5	60111176	0.0640034931714306	0.0565596959836252	False	False	60111203	AC	GT	0.1527862875607532	0.06128923705027985	0.013294177020854987	35.0	2.492873054291929	0.00505875934456165	2.825286750725321	28.0	0.34360083506111344	False	False										TOX	-
chr8	ENSG00000198846.5	60129494	-0.066806768047384	0.0635115583106798	False	False	60129506	A	T	-0.11391729514508547	0.06295988554802329	0.07160048624525649	46.0	1.8093631230983402	0.00505875934456165	2.825286750725321	28.0	0.34360083506111344	False	False										TOX	-
chr8	ENSG00000036448.5	1897185	0.008984370130146791	0.0226488096871638	False	False	1897208	GT	AC	0.047500043891476114	0.05865573863891688	0.41871296179068906	5.0	0.8098106850871845	0.02561838306295926	2.2434351679618305	13.0	0.6174320152720932	False	False										MYOM2	+
chr8	ENSG00000036448.5	1902639	0.0142787145998025	0.0272933984702172	False	False	1902649	A	T	0.030626146941661662	0.061285172166944124	0.6176770805678307	29.0	0.49973175988205404	0.02561838306295926	2.2434351679618305	13.0	0.6174320152720932	False	False										MYOM2	+
chr8	ENSG00000036448.5	1935892	-0.007127364920569509	0.0219987261661651	False	False	1935916	ATT	AAT	-0.044313998456791424	0.0598096223884891	0.459366558518389	16.0	0.7409175428153189	0.02561838306295926	2.2434351679618305	13.0	0.6174320152720932	False	False										MYOM2	+
chr8	ENSG00000036448.5	1940998	-0.0135931392824385	0.0228919624108257	False	False	1941008	T	A	-0.048877192702143926	0.05865183714186375	0.4053362233094183	5.0	0.8333446160249428	0.02561838306295926	2.2434351679618305	13.0	0.6174320152720932	False	False										MYOM2	+
chr8	ENSG00000036448.5	1942089	-0.00505496510369494	0.0311496569278706	False	False	1942125	AC	GT	-0.040527282268867565	0.06396584447814996	0.5269504097603475	51.0	0.6335769127961915	0.02561838306295926	2.2434351679618305	13.0	0.6174320152720932	False	False										MYOM2	+
chr8	ENSG00000036448.5	2034715	0.0103106751664463	0.0218791974024771	False	False	2034725	T	A	0.061780621087625824	0.061312166137279765	0.3145462575897899	30.0	1.007640489316544	0.02561838306295926	2.2434351679618305	13.0	0.6174320152720932	False	False										MYOM2	+
chr8	ENSG00000036448.5	2080561	-0.048910348584742004	0.0504331169848872	False	False	2080585	CT	AG	-0.03734267474315856	0.05847975661465257	0.5236114895850021	3.0	0.6385572872545446	0.02561838306295926	2.2434351679618305	13.0	0.6174320152720932	False	False										MYOM2	+
chr8	ENSG00000036448.5	2085552	0.0474122163450992	0.052026718853414006	False	False	2085569	GT	AC	0.022000656495901005	0.0587078086539087	0.7081215008041344	5.0	0.3747483852718496	0.02561838306295926	2.2434351679618305	13.0	0.6174320152720932	False	False										MYOM2	+
chr8	ENSG00000036448.5	2104815	-0.154528046362056	0.0712494962696398	False	False	2104841	ATTT	AAAT						0.02561838306295926	2.2434351679618305	13.0	0.6174320152720932	False	False										MYOM2	+
chr8	ENSG00000036448.5	2111353	0.0097466551587216	0.0266133108403764	False	False	2111376	GTTTT	AAAAC	-0.005121848842728582	0.0582214872870259	0.9299587796776916	0.0	0.08797179669214561	0.02561838306295926	2.2434351679618305	13.0	0.6174320152720932	False	False										MYOM2	+
chr8	ENSG00000036448.5	2134317	-0.0760977081817982	0.0513642334675768	False	False	2134337	T	A	-0.06467850885205663	0.05942444665205651	0.2773408808501953	13.0	1.0884158371850534	0.02561838306295926	2.2434351679618305	13.0	0.6174320152720932	False	False										MYOM2	+
chr8	ENSG00000036448.5	2153791	0.0652733476762161	0.0365516729613409	False	False	2153801	T	A	0.060830732461780834	0.060858163518713676	0.3184269655941279	26.0	0.999549262492543	0.02561838306295926	2.2434351679618305	13.0	0.6174320152720932	False	False										MYOM2	+
chr8	ENSG00000036448.5	2201982	0.00208723805297032	0.0222788195339246	False	False	2201992	T	A	-0.020954046795883717	0.06141602421109376	0.7332368722649718	30.0	0.3411820785380426	0.02561838306295926	2.2434351679618305	13.0	0.6174320152720932	False	False										MYOM2	+
chr8	ENSG00000104728.11	1897185	0.0506118462929087	0.0297888436970073	True	False	1897208	GT	AC	0.10431748438080997	0.058401637390025886	0.07511020152976164	5.0	1.7862082133783772	0.002952100174496464	2.9995845796334124	25.0	0.2148927901296449	False	False										ARHGEF10	+
chr8	ENSG00000104728.11	1902639	-0.00621715053938184	0.0202850728837478	False	False	1902649	A	T	-0.01309046029010166	0.06130868034094434	0.8310871041001644	29.0	0.21351724123409874	0.002952100174496464	2.9995845796334124	25.0	0.2148927901296449	False	False										ARHGEF10	+
chr8	ENSG00000104728.11	1935892	-0.0195700661828128	0.0309647658738854	False	False	1935916	ATT	AAT	-0.07557832018794369	0.0596972024199248	0.20655920281814186	16.0	1.266027839232854	0.002952100174496464	2.9995845796334124	25.0	0.2148927901296449	False	False										ARHGEF10	+
chr8	ENSG00000104728.11	1940998	-0.00212260746559417	0.0177387681835142	False	False	1941008	T	A	-0.013549821871756393	0.058716631090736625	0.8176590498379626	5.0	0.23076633689724865	0.002952100174496464	2.9995845796334124	25.0	0.2148927901296449	False	False										ARHGEF10	+
chr8	ENSG00000104728.11	1942089	0.00041143959494541296	0.0173753471870869	False	False	1942125	AC	GT	-0.056386711699304336	0.06391658686771848	0.37854115413663997	51.0	0.8821921579761769	0.002952100174496464	2.9995845796334124	25.0	0.2148927901296449	False	False										ARHGEF10	+
chr8	ENSG00000104728.11	1674132	-0.0276913485156093	0.0335660830642136	False	False	1674161	AAT	ATT	-0.11031190071425448	0.05796525127737315	0.05800812710283775	1.0	1.9030694818589522	0.002952100174496464	2.9995845796334124	25.0	0.2148927901296449	False	False										ARHGEF10	+
chr8	ENSG00000104728.11	1678307	-0.00025405402396547796	0.0209282221072679	False	False	1678322	AAAC	GTTT	-0.04304738482244613	0.058267122462567635	0.4606216437932696	1.0	0.7387937314066081	0.002952100174496464	2.9995845796334124	25.0	0.2148927901296449	False	False										ARHGEF10	+
chr8	ENSG00000104728.11	1679174	-0.00257251071142833	0.0171068765492457	False	False	1679184	A	T	-0.050682427380191256	0.060555980771406524	0.4033544809037034	23.0	0.8369516393684208	0.002952100174496464	2.9995845796334124	25.0	0.2148927901296449	False	False										ARHGEF10	+
chr8	ENSG00000104728.11	1691032	0.00019786056464466399	0.0165275065760312	False	False	1691068	AAAAT	ATTTT	0.009447160190780374	0.059128600842887485	0.8731725893106115	9.0	0.15977310567322112	0.002952100174496464	2.9995845796334124	25.0	0.2148927901296449	False	False										ARHGEF10	+
chr8	ENSG00000104728.11	1702053	-0.0103909263308805	0.0234620632810897	False	False	1702074	A	T	-0.05866066411960366	0.062392373785441324	0.3480065701644123	39.0	0.9401896507629203	0.002952100174496464	2.9995845796334124	25.0	0.2148927901296449	False	False										ARHGEF10	+
chr8	ENSG00000104728.11	1712524	-0.00821127012259884	0.0267161839785195	False	False	1712541	AGGCGG	CCGCCT	-0.05411155771988623	0.058335031517261486	0.3543787290964565	2.0	0.9275996997425892	0.002952100174496464	2.9995845796334124	25.0	0.2148927901296449	False	False										ARHGEF10	+
chr8	ENSG00000104728.11	1720096	0.00522434555553438	0.0194558710253659	False	False	1720116	ATTT	AAAT	-0.01588100265933715	0.05881611111325082	0.7873444225765914	6.0	0.2700110965983142	0.002952100174496464	2.9995845796334124	25.0	0.2148927901296449	False	False										ARHGEF10	+
chr8	ENSG00000104728.11	1720793	-0.0614347186948563	0.0371550617856169	False	False	1720819	GT	AC	-0.17002996691085054	0.05827022324751922	0.003802985313324237	9.0	2.917956332320888	0.002952100174496464	2.9995845796334124	25.0	0.2148927901296449	False	False										ARHGEF10	+
chr8	ENSG00000104728.11	1730120	0.00420202173612816	0.0174605838039598	False	False	1730152	GT	AC	0.037822310553107315	0.06004118540813898	0.529253481109236	18.0	0.6299394373379619	0.002952100174496464	2.9995845796334124	25.0	0.2148927901296449	False	False										ARHGEF10	+
chr8	ENSG00000104728.11	1746188	-0.000740536544650863	0.0157054619059384	False	False	1746220	GT	AC	0.02076018897133216	0.060957935845790075	0.7336962846811859	26.0	0.34056581285578286	0.002952100174496464	2.9995845796334124	25.0	0.2148927901296449	False	False										ARHGEF10	+
chr8	ENSG00000104728.11	1768302	-0.079529075550218	0.0549266864475289	False	False	1768313	T	A	-0.1530989775636311	0.06152332081530797	0.013460830646175759	37.0	2.4884706406409984	0.002952100174496464	2.9995845796334124	25.0	0.2148927901296449	False	False										ARHGEF10	+
chr8	ENSG00000104728.11	1784349	-0.00120309459576716	0.0211396829369298	False	False	1784372	A	T	-0.002019699264594086	0.06401830939478087	0.9748576851416922	51.0	0.031548775400162994	0.002952100174496464	2.9995845796334124	25.0	0.2148927901296449	False	False										ARHGEF10	+
chr8	ENSG00000104728.11	1800080	-0.0410782937003697	0.0326027276535483	False	False	1800093	A	T	0.00215514556595191	0.062499854854443614	0.9725193403875688	39.0	0.03448240913472591	0.002952100174496464	2.9995845796334124	25.0	0.2148927901296449	False	False										ARHGEF10	+
chr8	ENSG00000104728.11	1806046	0.00542465913173716	0.0224533360574468	False	False	1806093	ATCT	AGAT	-0.018154626079834032	0.05891585364690983	0.7581947453932631	7.0	0.3081450060731871	0.002952100174496464	2.9995845796334124	25.0	0.2148927901296449	False	False										ARHGEF10	+
chr8	ENSG00000104728.11	1814571	-0.00414708782225789	0.0174255887636915	False	False	1814616	AC	GT	-0.04028283951023584	0.060921586899376365	0.5090343500996266	26.0	0.6612243961532165	0.002952100174496464	2.9995845796334124	25.0	0.2148927901296449	False	False										ARHGEF10	+
chr8	ENSG00000104728.11	1822024	0.00221644376180877	0.0284853956135046	False	False	1822040	T	A	0.05629799979380825	0.06064933188728045	0.3541017224238301	24.0	0.9282542452147807	0.002952100174496464	2.9995845796334124	25.0	0.2148927901296449	False	False										ARHGEF10	+
chr8	ENSG00000104728.11	1861466	0.0370267435264935	0.0396626761303534	False	False	1861480	GT	AC	0.11511507841117455	0.05793347459498336	0.04784783839596737	1.0	1.987021824876748	0.002952100174496464	2.9995845796334124	25.0	0.2148927901296449	False	False										ARHGEF10	+
chr8	ENSG00000104728.11	1866627	0.0004949278686068121	0.0167178259064038	False	False	1866671	GT	AC	0.03431183483131657	0.06437773312863848	0.5945407942335688	54.0	0.5329767477639397	0.002952100174496464	2.9995845796334124	25.0	0.2148927901296449	False	False										ARHGEF10	+
chr8	ENSG00000104728.11	1869902	-0.0367371780442872	0.0327770827791489	False	False	1869924	A	T	0.01668173931190152	0.0591230114931517	0.7780302087524673	9.0	0.2821530718852809	0.002952100174496464	2.9995845796334124	25.0	0.2148927901296449	False	False										ARHGEF10	+
chr8	ENSG00000176595.3	1897185	0.0036812631983446	0.0394446338636268	False	False	1897208	GT	AC	-0.04666803682382478	0.05865804158466521	0.4269182651411695	5.0	0.7955948675249509	0.015056443200563431	2.448563143301187	9.0	0.3325461221770346	False	False										KBTBD11	+
chr8	ENSG00000176595.3	1902639	4.5278531292978893e-08	0.0008121607504600139	False	False	1902649	A	T	0.010566029973050449	0.061310511278841615	0.8633041526366558	29.0	0.17233635395725053	0.015056443200563431	2.448563143301187	9.0	0.3325461221770346	False	False										KBTBD11	+
chr8	ENSG00000176595.3	1935892	-0.00874244849693696	0.0265143043943617	False	False	1935916	ATT	AAT	-0.029021929122884562	0.059843215933783514	0.6280809657923012	16.0	0.48496606791649216	0.015056443200563431	2.448563143301187	9.0	0.3325461221770346	False	False										KBTBD11	+
chr8	ENSG00000176595.3	1940998	0.00313799298208917	0.0307500976734485	False	False	1941008	T	A	-0.06896575600800824	0.058582206445839	0.2400620179880833	5.0	1.1772474987224855	0.015056443200563431	2.448563143301187	9.0	0.3325461221770346	False	False										KBTBD11	+
chr8	ENSG00000176595.3	1942089	-0.004183235482973479	0.0216040541549644	False	False	1942125	AC	GT	0.0006765940343024492	0.06401842531328199	0.9915761592593468	51.0	0.01056873909333842	0.015056443200563431	2.448563143301187	9.0	0.3325461221770346	False	False										KBTBD11	+
chr8	ENSG00000176595.3	2034715	-0.00291239642026237	0.0202811616414622	False	False	2034725	T	A	-0.022525023859610752	0.06141392575470365	0.7140803806774554	30.0	0.3667738803993584	0.015056443200563431	2.448563143301187	9.0	0.3325461221770346	False	False										KBTBD11	+
chr8	ENSG00000176595.3	1861466	0.00486882723561367	0.0239217758819764	False	False	1861480	GT	AC	0.08611984982594786	0.05810450857335316	0.13937027186851658	1.0	1.48215434465343	0.015056443200563431	2.448563143301187	9.0	0.3325461221770346	False	False										KBTBD11	+
chr8	ENSG00000176595.3	1869902	-0.0009139626531374929	0.0105326142188953	False	False	1869924	A	T	0.053456441015728766	0.059046692703990586	0.36605531209168585	9.0	0.9053248974284378	0.015056443200563431	2.448563143301187	9.0	0.3325461221770346	False	False										KBTBD11	+
chr8	ENSG00000036565.10	19906110	-0.0005600030280885049	0.0273318082243156	False	False	19906150	GTTTT	AAAAC										False	False										SLC18A1	-
chr8	ENSG00000036565.10	19919183	-5.49315898864906e-05	0.0278080656746658	False	False	19919212	AAAAC	GTTTT										False	False										SLC18A1	-
chr8	ENSG00000036565.10	19927085	-0.00125795361760106	0.0281492296264802	False	False	19927098	AT	AT										False	False										SLC18A1	-
chr8	ENSG00000036565.10	19938903	0.0179250679179722	0.0378526116941673	False	False	19938950	AAAT	ATTT										False	False										SLC18A1	-
chr8	ENSG00000036565.10	19949747	-0.00124463462696506	0.0284913421722006	False	False	19949764	A	T										False	False										SLC18A1	-
chr8	ENSG00000036565.10	19955114	0.0195211171351878	0.0548365695096557	False	False	19955134	AT	AT										False	False										SLC18A1	-
chr8	ENSG00000036565.10	19999960	-0.103233001861733	0.0750503982078135	False	False	20000006	AAT	ATT										False	False										SLC18A1	-
chr8	ENSG00000036565.10	20002724	0.0136291206211051	0.0470111439938257	False	False	20002758	A	T										False	False										SLC18A1	-
chr8	ENSG00000036565.10	20003432	0.0117842380695431	0.0351823830319062	False	False	20003444	T	A										False	False										SLC18A1	-
chr8	ENSG00000036565.10	20011178	0.0795669479476085	0.0670734230968444	False	False	20011188	A	T										False	False										SLC18A1	-
chr8	ENSG00000036565.10	20028274	0.0166974026231508	0.0397478391352544	False	False	20028289	AT	AT										False	False										SLC18A1	-
chr8	ENSG00000036565.10	20029193	-0.0123273342829078	0.0354934976813352	False	False	20029250	GT	AC										False	False										SLC18A1	-
chr8	ENSG00000036565.10	20035633	0.12154072845596099	0.0805659489339595	False	False	20035662	AC	GT										False	False										SLC18A1	-
chr8	ENSG00000036565.10	20036019	0.180104694149791	0.0897807743368162	True	False	20036029	A	T										False	False										SLC18A1	-
chr8	ENSG00000036565.10	20037620	0.0804074414471328	0.0766841987728862	False	False	20037654	GT	AC										False	False										SLC18A1	-
chr8	ENSG00000036565.10	20054248	-0.00145788551489364	0.0279979703954309	False	False	20054273	AAG	CTT										False	False										SLC18A1	-
chr8	ENSG00000036565.10	20057506	0.000140324500545016	0.0361968070952226	False	False	20057530	GT	AC										False	False										SLC18A1	-
chr8	ENSG00000036565.10	20082779	-0.00613663547728101	0.0508785300852194	False	False	20082789	T	A										False	False										SLC18A1	-
chr8	ENSG00000036565.10	20094886	-0.007236079591171991	0.034867154221296	False	False	20094908	AC	GT										False	False										SLC18A1	-
chr8	ENSG00000036565.10	20095107	0.0142421716622842	0.0373116758443357	False	False	20095133	AC	GT										False	False										SLC18A1	-
chr8	ENSG00000036565.10	20095945	0.00511422294202165	0.0307002676182659	False	False	20095988	GT	AC										False	False										SLC18A1	-
chr8	ENSG00000036565.10	20100154	0.00359741622574732	0.0283771171302514	False	False	20100178	AC	GT										False	False										SLC18A1	-
chr8	ENSG00000036565.10	20128311	-0.0377455670913994	0.0732535096842339	False	False	20128354	GT	AC										False	False										SLC18A1	-
chr8	ENSG00000036565.10	20131290	-0.0034608216183101897	0.0317415520678856	False	False	20131300	T	A										False	False										SLC18A1	-
chr8	ENSG00000036565.10	20132473	0.00676511089385991	0.0304582927496145	False	False	20132495	GT	AC										False	False										SLC18A1	-
chr8	ENSG00000175445.10	19906110	0.00479098077946623	0.0215345118430877	False	False	19906150	GTTTT	AAAAC	0.035626149486539214	0.05858382479317824	0.5435804731082072	4.0	0.6081226279149955	0.1940588867873184	1.3021083449591064	21.0	1.0	False	False										LPL	+
chr8	ENSG00000175445.10	19919183	-0.00299315831046527	0.0214281903813915	False	False	19919212	AAAAC	GTTTT	-0.028367652658139536	0.05879985630360079	0.6298555949705731	6.0	0.4824442514224708	0.1940588867873184	1.3021083449591064	21.0	1.0	False	False										LPL	+
chr8	ENSG00000175445.10	19669612	-0.00723596943466881	0.0275954001590996	False	False	19669635	GTTT	AAAC	-0.002242374517740722	0.05842047690695374	0.9694081625987186	2.0	0.038383365498918305	0.1940588867873184	1.3021083449591064	21.0	1.0	False	False										LPL	+
chr8	ENSG00000175445.10	19682004	0.00685889476094658	0.0179202865321704	False	False	19682027	A	T	-0.004955199670846285	0.0589248416651641	0.9330404685216701	7.0	0.08409355936845495	0.1940588867873184	1.3021083449591064	21.0	1.0	False	False										LPL	+
chr8	ENSG00000175445.10	19686877	0.00680386644719644	0.0292525459213877	False	False	19686887	T	A	-0.022578873619551517	0.06426604679394061	0.7256431730494572	53.0	0.3513344097848008	0.1940588867873184	1.3021083449591064	21.0	1.0	False	False										LPL	+
chr8	ENSG00000175445.10	19693737	-0.0017735770788772898	0.0189173718028735	False	False	19693747	A	T	0.05518575335594105	0.06353151319249756	0.3858895312472385	48.0	0.8686359033938128	0.1940588867873184	1.3021083449591064	21.0	1.0	False	False										LPL	+
chr8	ENSG00000175445.10	19707998	0.00173647412237674	0.017323187567437	False	False	19708012	T	A	-0.004427898033722189	0.05862046350296472	0.9398409345574872	4.0	0.07553502256934984	0.1940588867873184	1.3021083449591064	21.0	1.0	False	False										LPL	+
chr8	ENSG00000175445.10	19710566	-0.000778761307794988	0.0158895708206924	False	False	19710576	T	A	0.005133141692027025	0.058822754431847014	0.9305216574163888	6.0	0.08726455844522489	0.1940588867873184	1.3021083449591064	21.0	1.0	False	False										LPL	+
chr8	ENSG00000175445.10	19717043	-0.0035956976180727897	0.0186117128849527	False	False	19717059	A	T	-0.0421634763775399	0.05928631416009353	0.477553930266083	11.0	0.711183971796323	0.1940588867873184	1.3021083449591064	21.0	1.0	False	False										LPL	+
chr8	ENSG00000175445.10	19723908	0.0140224034134773	0.0255610359331371	False	False	19723927	GTTT	AAAC	0.0636716014731487	0.058202845126644885	0.27486787204780844	1.0	1.0939602923981502	0.1940588867873184	1.3021083449591064	21.0	1.0	False	False										LPL	+
chr8	ENSG00000175445.10	19745040	-0.00027147478473806	0.0234694459068777	False	False	19745050	A	T	0.04924805618948384	0.06304284981024763	0.4354305450727531	44.0	0.7811838509476542	0.1940588867873184	1.3021083449591064	21.0	1.0	False	False										LPL	+
chr8	ENSG00000175445.10	19779366	0.0214631133320271	0.0294064727738773	False	False	19779410	AAAT	ATTT	-0.0005568658538865632	0.06008416749657133	0.992611906206606	18.0	0.009268096356970252	0.1940588867873184	1.3021083449591064	21.0	1.0	False	False										LPL	+
chr8	ENSG00000175445.10	19785848	-0.0132953048100568	0.0237445165653577	False	False	19785893	GT	AC	-0.08143021688774285	0.0625372052970755	0.1940588867873184	41.0	1.3021083449591064	0.1940588867873184	1.3021083449591064	21.0	1.0	True	False	19776981.0	0.4312745899890732	0.5908921448139515	chr8:19776981						LPL	+
chr8	ENSG00000175445.10	19786801	-0.0032933426575558603	0.0196854440140836	False	False	19786832	GT	AC	0.005591420378385386	0.06311845361955021	0.92948145978365	44.0	0.08858614331852878	0.1940588867873184	1.3021083449591064	21.0	1.0	False	False										LPL	+
chr8	ENSG00000175445.10	19806447	0.003910637263558061	0.0192636159021924	False	False	19806457	A	T	0.028809380539944838	0.06438892522209758	0.6549682524680804	54.0	0.44742757299601227	0.1940588867873184	1.3021083449591064	21.0	1.0	False	False										LPL	+
chr8	ENSG00000175445.10	19821449	-0.0493994853870925	0.0367565289972301	True	False	19821477	T	A	-0.07433348387391042	0.05938438714671874	0.21170391518447346	13.0	1.2517344616230108	0.1940588867873184	1.3021083449591064	21.0	1.0	False	False										LPL	+
chr8	ENSG00000175445.10	19827102	-0.0345504718215916	0.0652122912635099	False	False	19827127	GTT	AAC						0.1940588867873184	1.3021083449591064	21.0	1.0	False	False										LPL	+
chr8	ENSG00000175445.10	19834333	0.00347606442676106	0.0224302171962744	False	False	19834360	AC	GT	-0.01878994188355664	0.06040154376634516	0.7559734496660674	21.0	0.31108380203398234	0.1940588867873184	1.3021083449591064	21.0	1.0	False	False										LPL	+
chr8	ENSG00000175445.10	19855845	-0.0507750190275039	0.0413692102166457	False	False	19855863	ATTTTT	AAAAAT	-0.07452126502203453	0.0588640014415653	0.2065431508574171	8.0	1.265990472904094	0.1940588867873184	1.3021083449591064	21.0	1.0	False	False										LPL	+
chr8	ENSG00000175445.10	19859425	-0.0217067125807076	0.0320161976959915	False	False	19859462	GT	AC	-0.0236700691215012	0.06188110364114328	0.7023952727122356	34.0	0.38250883918889145	0.1940588867873184	1.3021083449591064	21.0	1.0	False	False										LPL	+
chr8	ENSG00000175445.10	19864479	-0.0473171141679029	0.0423449126690658	False	False	19864503	AAAAT	ATTTT	-0.06804454270902846	0.05868719318826455	0.24723209285524103	6.0	1.1594444888639701	0.1940588867873184	1.3021083449591064	21.0	1.0	False	False										LPL	+
chr8	ENSG00000175445.10	19875898	-0.0135608404114334	0.029649932131495	False	False	19875921	AAAAT	ATTTT	-0.06393276083984442	0.0588050156736048	0.27785787245048	7.0	1.0871991123121367	0.1940588867873184	1.3021083449591064	21.0	1.0	False	False										LPL	+
chr8	ENSG00000147416.6	19955114	0.00256982087770002	0.0167982430549542	False	False	19955134	AT	AT	0.021911700348350063	0.06285436700918927	0.7276715715178942	42.0	0.3486106278844012	0.04124272248319917	2.0501795903142512	20.0	1.0	False	False										ATP6V1B2	+
chr8	ENSG00000147416.6	19999960	-0.00414276749354533	0.0180166995051662	False	False	20000006	AAT	ATT	-0.016520907258982066	0.06273701702825599	0.7925052072818641	41.0	0.26333587476021136	0.04124272248319917	2.0501795903142512	20.0	1.0	False	False										ATP6V1B2	+
chr8	ENSG00000147416.6	20002724	0.0042914474060148	0.0183508070448355	False	False	20002758	A	T	0.07944637408631355	0.05967919834893742	0.1842020916468044	16.0	1.331223881758594	0.04124272248319917	2.0501795903142512	20.0	1.0	False	False										ATP6V1B2	+
chr8	ENSG00000147416.6	20003432	0.008194680934585379	0.0231304717572849	False	False	20003444	T	A	-0.010457371090356979	0.06261900492661572	0.8675024345724843	40.0	0.16699995636487916	0.04124272248319917	2.0501795903142512	20.0	1.0	False	False										ATP6V1B2	+
chr8	ENSG00000147416.6	20011178	0.0108032643351303	0.0223296454762094	False	False	20011188	A	T	0.07471680136032667	0.06149028176313566	0.22541791790175214	32.0	1.2150993493271078	0.04124272248319917	2.0501795903142512	20.0	1.0	False	False										ATP6V1B2	+
chr8	ENSG00000147416.6	20028274	0.00963140584512424	0.0232172990865484	False	False	20028289	AT	AT	0.019868339193414682	0.059856616283373125	0.7401896629728959	16.0	0.3319322144665514	0.04124272248319917	2.0501795903142512	20.0	1.0	False	False										ATP6V1B2	+
chr8	ENSG00000147416.6	20029193	-0.0104962819866744	0.0237444677790984	False	False	20029250	GT	AC	-0.05754229145935224	0.06042247127938185	0.3417707114226938	22.0	0.952332637857326	0.04124272248319917	2.0501795903142512	20.0	1.0	False	False										ATP6V1B2	+
chr8	ENSG00000147416.6	20035633	-0.00368184501887125	0.0219941477948973	False	False	20035662	AC	GT	-0.034264790633354664	0.06478230916190095	0.5973524646753712	57.0	0.5289220325215899	0.04124272248319917	2.0501795903142512	20.0	1.0	False	False										ATP6V1B2	+
chr8	ENSG00000147416.6	20036019	0.0103061872793179	0.023014692263086	False	False	20036029	A	T	0.05156972807549413	0.06193484675746015	0.40580925228140974	35.0	0.8326447997432475	0.04124272248319917	2.0501795903142512	20.0	1.0	False	False										ATP6V1B2	+
chr8	ENSG00000147416.6	20037620	0.00916981455750176	0.025782589857349	False	False	20037654	GT	AC	0.1128417757400336	0.0659484090728622	0.08843581300690699	68.0	1.7110613785294182	0.04124272248319917	2.0501795903142512	20.0	1.0	False	False										ATP6V1B2	+
chr8	ENSG00000147416.6	20057506	0.00455017808999301	0.0197086894003936	False	False	20057530	GT	AC	-0.02916903544126485	0.05900301673535487	0.6214265012366016	8.0	0.4943651537699535	0.04124272248319917	2.0501795903142512	20.0	1.0	False	False										ATP6V1B2	+
chr8	ENSG00000147416.6	20082779	0.012858745556953	0.0298830374261003	False	False	20082789	T	A						0.04124272248319917	2.0501795903142512	20.0	1.0	False	False										ATP6V1B2	+
chr8	ENSG00000147416.6	20094886	0.0133214224536661	0.0385081964103382	False	False	20094908	AC	GT	0.11162874428066012	0.06297634615075136	0.07752590850556433	46.0	1.772550347926597	0.04124272248319917	2.0501795903142512	20.0	1.0	False	False										ATP6V1B2	+
chr8	ENSG00000147416.6	20095107	-0.0027697712279784897	0.0165300034881155	False	False	20095133	AC	GT	-0.0318576970125652	0.05910122545382241	0.5902812561636875	9.0	0.5390361497234367	0.04124272248319917	2.0501795903142512	20.0	1.0	False	False										ATP6V1B2	+
chr8	ENSG00000147416.6	20095945	0.0110723793518825	0.0283015369916031	False	False	20095988	GT	AC	0.09978101609131088	0.06356882013357362	0.11778634015625852	50.0	1.5696534225685892	0.04124272248319917	2.0501795903142512	20.0	1.0	False	False										ATP6V1B2	+
chr8	ENSG00000147416.6	20100154	0.00509415928906601	0.0240228247223433	False	False	20100178	AC	GT	0.04232732884538192	0.06069123346948298	0.4861373698809248	24.0	0.6974208040550886	0.04124272248319917	2.0501795903142512	20.0	1.0	False	False										ATP6V1B2	+
chr8	ENSG00000147416.6	20128311	0.00385684911594476	0.0179352178926051	False	False	20128354	GT	AC	0.051976844840153316	0.061231055305590885	0.3967201854634166	29.0	0.8488641030396779	0.04124272248319917	2.0501795903142512	20.0	1.0	False	False										ATP6V1B2	+
chr8	ENSG00000147416.6	20131290	-0.00305775684373245	0.0159667778749747	False	False	20131300	T	A	-0.03625845276422389	0.059936576929018465	0.5457076722103531	17.0	0.604947006018778	0.04124272248319917	2.0501795903142512	20.0	1.0	False	False										ATP6V1B2	+
chr8	ENSG00000147416.6	20132473	5.8658666643709995e-05	0.0151217077408573	False	False	20132495	GT	AC	-0.00886135585651653	0.06008181775253675	0.8828540312934072	18.0	0.14748814513259942	0.04124272248319917	2.0501795903142512	20.0	1.0	False	False										ATP6V1B2	+
chr8	ENSG00000147416.6	20169131	0.00112538308760629	0.0158902986293923	False	False	20169210	CTTT	AAAG	0.0024092967156181576	0.06249981860252854	0.9692801204853858	39.0	0.03854885933254029	0.04124272248319917	2.0501795903142512	20.0	1.0	False	False										ATP6V1B2	+
chr8	ENSG00000061337.11	20011178	-0.0006126528212866389	0.0197365508014376	False	False	20011188	A	T	0.0462993090254256	0.061596515319927415	0.4529308553547836	32.0	0.7516546802193381	0.1342881507632978	1.5018633830519785	23.0	1.0	False	False										LZTS1	-
chr8	ENSG00000061337.11	20028274	-0.00229293506852352	0.0173641206660881	False	False	20028289	AT	AT	-0.029685338207328764	0.05984204958513905	0.620241559180226	16.0	0.49606152217588334	0.1342881507632978	1.5018633830519785	23.0	1.0	False	False										LZTS1	-
chr8	ENSG00000061337.11	20029193	0.007344032107123129	0.0216056981002146	False	False	20029250	GT	AC	0.09052371158171456	0.06027426502519743	0.1342881507632978	22.0	1.5018633830519785	0.1342881507632978	1.5018633830519785	23.0	1.0	True	False	20142540.0	0.1574226832754048	0.3319275822875044	chr8:20142540						LZTS1	-
chr8	ENSG00000061337.11	20035633	-0.00363778810332511	0.0172123970841745	False	False	20035662	AC	GT	-0.010194769610143928	0.06481700376919584	0.8751532629891623	57.0	0.15728541921570544	0.1342881507632978	1.5018633830519785	23.0	1.0	False	False										LZTS1	-
chr8	ENSG00000061337.11	20036019	-0.006578229344663271	0.025302199204854003	False	False	20036029	A	T	-0.07435525385636729	0.06184569185368826	0.2303525345700429	35.0	1.2022705483232945	0.1342881507632978	1.5018633830519785	23.0	1.0	False	False										LZTS1	-
chr8	ENSG00000061337.11	20037620	-0.00253042234794922	0.0182273161422742	False	False	20037654	GT	AC	-0.01171228651437406	0.06636777860347881	0.8600777431247187	68.0	0.17647549399461346	0.1342881507632978	1.5018633830519785	23.0	1.0	False	False										LZTS1	-
chr8	ENSG00000061337.11	20054248	0.0146197999482893	0.0297960339158106	False	False	20054273	AAG	CTT	0.057181200423347275	0.058525123407147175	0.3293624451756909	4.0	0.9770368193083421	0.1342881507632978	1.5018633830519785	23.0	1.0	False	False										LZTS1	-
chr8	ENSG00000061337.11	20057506	0.0006955584880023879	0.014856196756306998	False	False	20057530	GT	AC	-0.02358289134828535	0.059011716997401265	0.6897258123741201	8.0	0.3996306589303932	0.1342881507632978	1.5018633830519785	23.0	1.0	False	False										LZTS1	-
chr8	ENSG00000061337.11	20082779	0.0127516027371069	0.0418963314064305	False	False	20082789	T	A						0.1342881507632978	1.5018633830519785	23.0	1.0	False	False										LZTS1	-
chr8	ENSG00000061337.11	20094886	2.2797447889679e-05	0.0188968978473728	False	False	20094908	AC	GT	-0.07696738139869948	0.06318443781128855	0.22432440730256653	46.0	1.218138264181065	0.1342881507632978	1.5018633830519785	23.0	1.0	False	False										LZTS1	-
chr8	ENSG00000061337.11	20095107	-0.0018040082603002603	0.0194788302471611	False	False	20095133	AC	GT	0.028998632762157764	0.05910637202813589	0.6240730640126237	9.0	0.4906177078226659	0.1342881507632978	1.5018633830519785	23.0	1.0	False	False										LZTS1	-
chr8	ENSG00000061337.11	20095945	-0.0100786519258321	0.0258684454624402	False	False	20095988	GT	AC	-0.07667569750182694	0.06369957669460505	0.2298641397519728	50.0	1.2037081167655685	0.1342881507632978	1.5018633830519785	23.0	1.0	False	False										LZTS1	-
chr8	ENSG00000061337.11	20100154	-0.00487707231103431	0.0235719968782423	False	False	20100178	AC	GT	-0.06440821678838214	0.06061954374153816	0.2889550115955836	24.0	1.0624992009672267	0.1342881507632978	1.5018633830519785	23.0	1.0	False	False										LZTS1	-
chr8	ENSG00000061337.11	20128311	0.0111605778848259	0.0310202799390418	False	False	20128354	GT	AC	-0.04281888075428606	0.06125769994414732	0.4851653175361999	29.0	0.6989958942847487	0.1342881507632978	1.5018633830519785	23.0	1.0	False	False										LZTS1	-
chr8	ENSG00000061337.11	20131290	-0.00105833398501463	0.0207703985024561	False	False	20131300	T	A	-0.0008880517639353569	0.05997599074078198	0.9881969449103922	17.0	0.014806787732336813	0.1342881507632978	1.5018633830519785	23.0	1.0	False	False										LZTS1	-
chr8	ENSG00000061337.11	20132473	-0.000681928856280726	0.0251417119701601	False	False	20132495	GT	AC	0.0293551341823854	0.06005828324746097	0.6253860190350871	18.0	0.4887774440942985	0.1342881507632978	1.5018633830519785	23.0	1.0	False	False										LZTS1	-
chr8	ENSG00000061337.11	20169131	-0.000434567673928539	0.0293669836567629	False	False	20169210	CTTT	AAAG	0.010099460254883579	0.062496812446921075	0.8717486320350359	39.0	0.16159960579527335	0.1342881507632978	1.5018633830519785	23.0	1.0	False	False										LZTS1	-
chr8	ENSG00000061337.11	20188015	-0.00358796975956157	0.0255714957572371	False	False	20188034	T	A	-0.007289434507083961	0.06299240519050524	0.9079672002172208	43.0	0.11571925988599475	0.1342881507632978	1.5018633830519785	23.0	1.0	False	False										LZTS1	-
chr8	ENSG00000061337.11	20214115	0.00344894983610227	0.0176737102041479	False	False	20214137	AAAC	GTTT	0.015729168225255514	0.059647618646536414	0.7922031935996618	14.0	0.2637015287812981	0.1342881507632978	1.5018633830519785	23.0	1.0	False	False										LZTS1	-
chr8	ENSG00000061337.11	20218834	0.00879900113103689	0.0216136109253937	False	False	20218844	A	T	0.027086350632353432	0.05859952997036026	0.6442631372802964	4.0	0.46222812104557415	0.1342881507632978	1.5018633830519785	23.0	1.0	False	False										LZTS1	-
chr8	ENSG00000061337.11	20229063	0.0133728023447215	0.0252465624036039	True	False	20229083	AT	AT	0.022131440075404157	0.0616475385475698	0.7198834464166539	32.0	0.35899957397855586	0.1342881507632978	1.5018633830519785	23.0	1.0	False	False										LZTS1	-
chr8	ENSG00000061337.11	20232786	-0.00708363048376377	0.0255604230682843	False	False	20232848	ATCC	ATGG	-0.011067310587299314	0.059127618132318475	0.8516548315191024	9.0	0.1871766686513971	0.1342881507632978	1.5018633830519785	23.0	1.0	False	False										LZTS1	-
chr8	ENSG00000061337.11	20241222	-0.0040573656540168	0.0185602688298791	False	False	20241233	A	T	-0.019620385224412337	0.06578250403862362	0.765771728440517	64.0	0.2982614528156666	0.1342881507632978	1.5018633830519785	23.0	1.0	False	False										LZTS1	-
chr8	ENSG00000061337.11	20243236	-0.0017362958377026099	0.0215288840348035	False	False	20243311	AACC	GGTT	-0.010752799570025812	0.059127821043342924	0.8558238888814798	9.0	0.18185685486606387	0.1342881507632978	1.5018633830519785	23.0	1.0	False	False										LZTS1	-
chr8	ENSG00000061337.11	20243894	-0.00816529780769639	0.0369640149399661	False	False	20243917	AAAC	GTTT						0.1342881507632978	1.5018633830519785	23.0	1.0	False	False										LZTS1	-
chr8	ENSG00000038945.10	15870186	-0.000147359103810258	0.0155108930184823	False	False	15870214	AT	AT	0.00368581399259656	0.06237786244222183	0.9529275415693292	38.0	0.05908849467245828	0.02182983358828604	2.3058414755996477	37.0	1.0	False	False										MSR1	-
chr8	ENSG00000038945.10	15873339	0.00639182697364284	0.0191592441658353	False	False	15873357	GTTT	AAAC	-0.021666440629143656	0.058809720889567874	0.7128328073266939	6.0	0.3684159744581787	0.02182983358828604	2.3058414755996477	37.0	1.0	False	False										MSR1	-
chr8	ENSG00000038945.10	15886729	0.0410287742707733	0.0492931519875702	False	False	15886748	T	A	0.13525398809274553	0.06086503345107135	0.02711463593078229	30.0	2.22219524780964	0.02182983358828604	2.3058414755996477	37.0	1.0	False	False										MSR1	-
chr8	ENSG00000038945.10	15925288	0.00355910791389011	0.0162125193812148	False	False	15925321	GTT	AAC	0.01626195040977231	0.05831347229341197	0.7805396944910763	1.0	0.27887124141653147	0.02182983358828604	2.3058414755996477	37.0	1.0	False	False										MSR1	-
chr8	ENSG00000038945.10	15945482	0.0065224914460619	0.0188510598398773	False	False	15945496	A	T	0.03213290140765848	0.05879315323480357	0.5851154369544408	6.0	0.5465415552611811	0.02182983358828604	2.3058414755996477	37.0	1.0	False	False										MSR1	-
chr8	ENSG00000038945.10	15951626	-0.00857115064094379	0.0220158913585315	False	False	15951644	T	A	-0.03241233559259884	0.06283642861330699	0.6064300618176109	42.0	0.5158207795682204	0.02182983358828604	2.3058414755996477	37.0	1.0	False	False										MSR1	-
chr8	ENSG00000038945.10	15965678	-0.00944036892374815	0.0248788362382362	False	False	15965739	ACTAGT	ACTAGT	-0.0691693149559406	0.06128238399559145	0.2600459340883381	30.0	1.1286981746812677	0.02182983358828604	2.3058414755996477	37.0	1.0	False	False										MSR1	-
chr8	ENSG00000038945.10	15981033	-0.0101071561845726	0.0217437096249663	False	False	15981043	T	A	-0.0398548541466968	0.05950182042035936	0.5035276360327753	13.0	0.6698089884500394	0.02182983358828604	2.3058414755996477	37.0	1.0	False	False										MSR1	-
chr8	ENSG00000038945.10	15981094	0.0018578596608715898	0.0176522861445828	False	False	15981114	GT	AC	-0.014967933418330597	0.05986172720029116	0.8027390426369825	16.0	0.2500417899445072	0.02182983358828604	2.3058414755996477	37.0	1.0	False	False										MSR1	-
chr8	ENSG00000038945.10	15994942	0.0100764509752404	0.0530302407643951	False	False	15994986	CT	AG						0.02182983358828604	2.3058414755996477	37.0	1.0	False	False										MSR1	-
chr8	ENSG00000038945.10	16024446	-0.0178404393509309	0.0318647286336982	False	False	16024478	AC	GT	-0.049239931658599766	0.06147108919900138	0.4238369955686778	31.0	0.801025852969589	0.02182983358828604	2.3058414755996477	37.0	1.0	False	False										MSR1	-
chr8	ENSG00000038945.10	16027857	0.0142485023583972	0.0280939037580199	False	False	16027874	A	T	0.011903112451823851	0.06154138530886921	0.8467816071342507	31.0	0.1934163878840797	0.02182983358828604	2.3058414755996477	37.0	1.0	False	False										MSR1	-
chr8	ENSG00000038945.10	16035607	-0.0321530684470805	0.0408742715403756	False	False	16035624	T	A	-0.09816651667500742	0.0637092310977392	0.124648583800644	51.0	1.5408523220819563	0.02182983358828604	2.3058414755996477	37.0	1.0	False	False										MSR1	-
chr8	ENSG00000038945.10	16037594	0.0184551103646997	0.031899157128683	False	False	16037689	CT	AG	0.029434826708233976	0.06005814243580904	0.6244471928616402	18.0	0.4901055129984135	0.02182983358828604	2.3058414755996477	37.0	1.0	False	False										MSR1	-
chr8	ENSG00000038945.10	16039310	0.0335511041566182	0.0364948912661507	False	False	16039327	A	T	0.06422976842937958	0.0618893099022983	0.3003195340311189	35.0	1.0378168464113762	0.02182983358828604	2.3058414755996477	37.0	1.0	False	False										MSR1	-
chr8	ENSG00000038945.10	16042666	0.0244063244203365	0.031340651987312	False	False	16042677	A	T	0.057795838704356464	0.0628887794086494	0.3589656490880624	43.0	0.919016702944747	0.02182983358828604	2.3058414755996477	37.0	1.0	False	False										MSR1	-
chr8	ENSG00000038945.10	16065598	0.027842154834432	0.0307268984519222	False	False	16065690	ATCT	AGAT	0.1251504693678461	0.06364566779346878	0.05039498760303436	52.0	1.966362734600592	0.02182983358828604	2.3058414755996477	37.0	1.0	False	False										MSR1	-
chr8	ENSG00000038945.10	16066960	0.0381393182605925	0.0383800432652658	False	False	16066983	T	A	0.06048609737377043	0.058817674734693064	0.3046405860257465	7.0	1.02836600811921	0.02182983358828604	2.3058414755996477	37.0	1.0	False	False										MSR1	-
chr8	ENSG00000038945.10	16080807	0.00513067103209015	0.0208552568758302	False	False	16080824	T	A	0.06121862119429462	0.06262789372568768	0.3292528901314297	41.0	0.9774976859741489	0.02182983358828604	2.3058414755996477	37.0	1.0	False	False										MSR1	-
chr8	ENSG00000038945.10	16082111	0.00235893002572149	0.0200504854630095	False	False	16082121	T	A	0.05178523161738048	0.059681245253020536	0.3863033150891573	15.0	0.8676969020642138	0.02182983358828604	2.3058414755996477	37.0	1.0	False	False										MSR1	-
chr8	ENSG00000038945.10	16105031	-0.00320124059207754	0.0154153065809661	False	False	16105053	AC	GT	-0.019776610722830514	0.060072425772169175	0.7422436393722682	18.0	0.3292127872084829	0.02182983358828604	2.3058414755996477	37.0	1.0	False	False										MSR1	-
chr8	ENSG00000038945.10	16129019	-0.0010933029032703	0.0179880959813433	False	False	16129063	GT	AC	-0.05645721098334245	0.06301876604485887	0.3711755735403358	44.0	0.8958793471638958	0.02182983358828604	2.3058414755996477	37.0	1.0	False	False										MSR1	-
chr8	ENSG00000038945.10	16140617	0.0220838304753201	0.044580960221235	False	False	16140694	AC	GT	0.11530618904610665	0.06622199979421624	0.08301419042828845	70.0	1.7412066896864895	0.02182983358828604	2.3058414755996477	37.0	1.0	False	False										MSR1	-
chr8	ENSG00000038945.10	16187141	0.00673158452185911	0.0194002399904239	False	False	16187170	GT	AC	0.016543960150580742	0.06361976806141632	0.7950462134739621	48.0	0.2600443329911196	0.02182983358828604	2.3058414755996477	37.0	1.0	False	False										MSR1	-
chr8	ENSG00000038945.10	16219465	0.0107228167375985	0.0258756687739469	False	False	16219514	CT	AG	0.03157460833739225	0.06082771797852792	0.6041283707586689	25.0	0.5190825726610035	0.02182983358828604	2.3058414755996477	37.0	1.0	False	False										MSR1	-
chr8	ENSG00000038945.10	16221673	-0.00504125719680667	0.0236403750189815	False	False	16221701	AC	GT	0.04724992762164767	0.05896220499530635	0.4235864577333698	8.0	0.8013595764508632	0.02182983358828604	2.3058414755996477	37.0	1.0	False	False										MSR1	-
chr8	ENSG00000038945.10	16255839	-0.0129125161687635	0.0281976647172478	False	False	16255858	A	T	-0.008354787844530878	0.06349784723046548	0.8954264093053204	47.0	0.131575922790062	0.02182983358828604	2.3058414755996477	37.0	1.0	False	False										MSR1	-
chr8	ENSG00000038945.10	16281034	0.0396045117910794	0.0333723958275472	False	False	16281070	GT	AC	0.0023049212328279745	0.06468445091132187	0.9716044889243026	56.0	0.03563331218483821	0.02182983358828604	2.3058414755996477	37.0	1.0	False	False										MSR1	-
chr8	ENSG00000038945.10	16304929	-0.0155300949460917	0.0251478560734349	False	False	16304961	AC	GT	-0.04726659597587517	0.06342909010375708	0.4568637154421583	47.0	0.7451879870664492	0.02182983358828604	2.3058414755996477	37.0	1.0	False	False										MSR1	-
chr8	ENSG00000038945.10	16307674	-0.00301255314272171	0.0167315651767057	False	False	16307710	AAT	ATT	-0.019920512417843525	0.05964316110115912	0.7386325170862857	14.0	0.3339949132484258	0.02182983358828604	2.3058414755996477	37.0	1.0	False	False										MSR1	-
chr8	ENSG00000038945.10	16310298	-0.0213056703251504	0.027826802057748	False	False	16310315	AC	GT	-0.06072446222298901	0.06364001079777062	0.3409257300581434	49.0	0.9541868623491222	0.02182983358828604	2.3058414755996477	37.0	1.0	False	False										MSR1	-
chr8	ENSG00000038945.10	16314186	-0.00470942542918084	0.0182036424877581	False	False	16314269	AGGG	CCCT	0.007719810040233631	0.062376427395937885	0.9016007286096605	38.0	0.12376165744844125	0.02182983358828604	2.3058414755996477	37.0	1.0	False	False										MSR1	-
chr8	ENSG00000038945.10	16319214	0.0667241440248154	0.0461609319434563	True	False	16319229	AT	AT	0.10668715817161646	0.06275919482422558	0.0903800928231	44.0	1.6999446610241455	0.02182983358828604	2.3058414755996477	37.0	1.0	False	False										MSR1	-
chr8	ENSG00000038945.10	16400790	-0.0210412761076022	0.0416520254043686	False	False	16400800	T	A	-0.06511768442729063	0.06188574109334408	0.29367355691045416	35.0	1.0522243618133573	0.02182983358828604	2.3058414755996477	37.0	1.0	False	False										MSR1	-
chr8	ENSG00000038945.10	16404152	-0.0142322323508245	0.0280860695687365	False	False	16404189	AC	GT	-0.09340044299381207	0.060817697899485934	0.12578077792742112	27.0	1.5357444661614124	0.02182983358828604	2.3058414755996477	37.0	1.0	False	False										MSR1	-
chr8	ENSG00000038945.10	16456500	-0.007442720083408341	0.0197357920500867	False	False	16456524	GT	AC	-0.0006041245398700941	0.060971064958769375	0.9921017294333051	26.0	0.009908380971836769	0.02182983358828604	2.3058414755996477	37.0	1.0	False	False										MSR1	-
chr8	ENSG00000038945.10	16500371	-0.0430621321742851	0.0344950150409672	False	False	16500413	GT	AC	-0.07308854172792298	0.05938986663654568	0.2194767605341252	13.0	1.230656774752678	0.02182983358828604	2.3058414755996477	37.0	1.0	False	False										MSR1	-
chr8	ENSG00000040341.13	74254435	0.00297462969517895	0.016419504112196996	False	False	74254482	ATCT	AGAT	0.025481898324310463	0.058906431007909	0.6656417590621617	7.0	0.43258262108748646	0.03182512956122562	2.158901633512526	26.0	1.0	False	False										STAU2	-
chr8	ENSG00000040341.13	74296313	0.00912245291170568	0.0240976383298856	False	False	74296350	AC	GT	-0.06096409134128795	0.06363907948158863	0.3390202957618239	49.0	0.9579662659785237	0.03182512956122562	2.158901633512526	26.0	1.0	False	False										STAU2	-
chr8	ENSG00000040341.13	74306179	-0.0165110885881033	0.0297355371958735	False	False	74306189	A	T	-0.11546927041303072	0.06136696178267417	0.06099629701405605	33.0	1.8816194750190702	0.03182512956122562	2.158901633512526	26.0	1.0	False	False										STAU2	-
chr8	ENSG00000040341.13	74374305	0.0163268649417654	0.0287600906143819	False	False	74374323	ATTT	AAAT	0.016240647128376653	0.058917793523548666	0.7830151326244781	7.0	0.27564927600157807	0.03182512956122562	2.158901633512526	26.0	1.0	False	False										STAU2	-
chr8	ENSG00000040341.13	74376836	0.0153046378250187	0.0338697367166107	False	False	74376860	AC	GT	0.07671161774891996	0.0590603416587673	0.19503893143025064	10.0	1.2988685062496992	0.03182512956122562	2.158901633512526	26.0	1.0	False	False										STAU2	-
chr8	ENSG00000040341.13	74390259	-0.00608973224309674	0.0209387848129237	False	False	74390282	AT	AT	0.0545697248967707	0.060993703648767036	0.3717620351295791	27.0	0.8946780017001608	0.03182512956122562	2.158901633512526	26.0	1.0	False	False										STAU2	-
chr8	ENSG00000040341.13	74391708	-0.005746316375947471	0.0332116826214446	False	False	74391734	AC	GT	-0.06766440728488222	0.0636115475016607	0.2885019191918291	49.0	1.063712642474477	0.03182512956122562	2.158901633512526	26.0	1.0	False	False										STAU2	-
chr8	ENSG00000040341.13	74429660	-0.0239735788752855	0.0310129712417836	False	False	74429683	AAAT	ATTT	-0.012516559989794441	0.0587174219498316	0.8313472344175709	5.0	0.21316603444355306	0.03182512956122562	2.158901633512526	26.0	1.0	False	False										STAU2	-
chr8	ENSG00000040341.13	74480844	0.0027047128247212303	0.0175403264437961	False	False	74480854	A	T	-0.013646661818011151	0.05943829441685328	0.8185733026425597	12.0	0.22959376529723813	0.03182512956122562	2.158901633512526	26.0	1.0	False	False										STAU2	-
chr8	ENSG00000040341.13	74506096	0.0126392730628655	0.026972170431257003	False	False	74506141	AC	GT	0.054685221741662814	0.05935488067973456	0.3576647456193448	12.0	0.9213264539563618	0.03182512956122562	2.158901633512526	26.0	1.0	False	False										STAU2	-
chr8	ENSG00000040341.13	74538304	0.0428128589371689	0.0448138632768284	False	False	74538350	AC	GT	0.0845072471857345	0.06019610668270665	0.16149123482408598	21.0	1.4038656624617227	0.03182512956122562	2.158901633512526	26.0	1.0	False	False										STAU2	-
chr8	ENSG00000040341.13	74540316	0.0653959264167483	0.0512494343381586	False	False	74540327	T	A	0.0869751301471895	0.06364555314911369	0.17301771692050935	50.0	1.3665547056118357	0.03182512956122562	2.158901633512526	26.0	1.0	False	False										STAU2	-
chr8	ENSG00000040341.13	74540476	0.0732112069015295	0.0544230938722701	False	False	74540487	T	A	0.08955801169027959	0.06299140774874258	0.1563452503935014	45.0	1.4217496463566068	0.03182512956122562	2.158901633512526	26.0	1.0	False	False										STAU2	-
chr8	ENSG00000040341.13	74554756	-0.0329390433464188	0.0466329917213993	False	False	74554773	A	T	-0.018459615247282558	0.060623574652890276	0.7609831370617784	23.0	0.30449565788517025	0.03182512956122562	2.158901633512526	26.0	1.0	False	False										STAU2	-
chr8	ENSG00000040341.13	74574835	0.0117050285297204	0.04767723410257401	False	False	74574866	GTT	AAC	-0.00628781779771594	0.05861987932478813	0.9146532531247876	4.0	0.10726425694051302	0.03182512956122562	2.158901633512526	26.0	1.0	False	False										STAU2	-
chr8	ENSG00000040341.13	74581873	-0.0192308846798524	0.0503587978550479	False	False	74581906	CT	AG	-0.07671252919076642	0.06462936307021759	0.2364264235103204	57.0	1.1869609345742875	0.03182512956122562	2.158901633512526	26.0	1.0	False	False										STAU2	-
chr8	ENSG00000040341.13	74587606	0.0255977011407887	0.0449618775211068	False	False	74587638	AC	GT	0.004971661651114144	0.0642816402004591	0.9384154970857268	53.0	0.07734186053140935	0.03182512956122562	2.158901633512526	26.0	1.0	False	False										STAU2	-
chr8	ENSG00000040341.13	74600725	-0.0574614599116333	0.0538193024704272	False	False	74600766	GT	AC	-0.06960385865434507	0.06222700074746496	0.2643776293910736	38.0	1.118547540750317	0.03182512956122562	2.158901633512526	26.0	1.0	False	False										STAU2	-
chr8	ENSG00000040341.13	74609280	0.0429578405185533	0.0447933763203093	False	False	74609307	GTTTT	AAAAC	0.029352240293927623	0.05839545209948726	0.6155907659451669	2.0	0.5026459979095761	0.03182512956122562	2.158901633512526	26.0	1.0	False	False										STAU2	-
chr8	ENSG00000040341.13	74629858	-0.0639683087322105	0.0497886957687402	False	False	74629898	GTT	AAC	-0.10486276328829806	0.058908308200133375	0.07612471148142648	10.0	1.780101423589358	0.03182512956122562	2.158901633512526	26.0	1.0	False	False										STAU2	-
chr8	ENSG00000040341.13	74675628	0.000664111430385645	0.0277392933924558	False	False	74675646	A	T						0.03182512956122562	2.158901633512526	26.0	1.0	False	False										STAU2	-
chr8	ENSG00000040341.13	74725986	-0.0192597944903034	0.0389006396369525	False	False	74725997	T	A	-0.07062805036551993	0.06321416642933501	0.2649506537773196	46.0	1.1172820010918383	0.03182512956122562	2.158901633512526	26.0	1.0	False	False										STAU2	-
chr8	ENSG00000040341.13	74741811	0.00648310446595572	0.0264305981569077	False	False	74741823	T	A	0.09299984466397318	0.06247364889826178	0.13782660872328112	41.0	1.4886251452260018	0.03182512956122562	2.158901633512526	26.0	1.0	False	False										STAU2	-
chr8	ENSG00000040341.13	74744372	0.0125197694795547	0.0434037591177307	False	False	74744387	AT	AT	0.04208144961852578	0.06306352806578128	0.5052020608030989	44.0	0.6672866379221729	0.03182512956122562	2.158901633512526	26.0	1.0	False	False										STAU2	-
chr8	ENSG00000040341.13	74745887	-0.003164810520235	0.0258597097377108	False	False	74745912	AAAAC	GTTTT	0.045902508688730616	0.05845888848408591	0.4329670264534786	3.0	0.7852100831719803	0.03182512956122562	2.158901633512526	26.0	1.0	False	False										STAU2	-
chr8	ENSG00000040341.13	74756392	-0.00346984240439238	0.0164349230970969	False	False	74756409	CCCCCT	AGGGGG	-0.0695451723557796	0.060047187634067425	0.24779368136205585	19.0	1.1581753466889022	0.03182512956122562	2.158901633512526	26.0	1.0	False	False										STAU2	-
chr8	ENSG00000121039.5	74254435	-0.0485663632855122	0.0316605438079413	False	False	74254482	ATCT	AGAT	-0.06841755544229522	0.05878748916493212	0.2454636652242788	7.0	1.1638114914271185	0.14924960052250366	1.4459613441446943	11.0	1.0	False	False										RDH10	+
chr8	ENSG00000121039.5	74296313	0.0127694631209245	0.0266531359675319	False	False	74296350	AC	GT	0.03838180270044873	0.06371069128354437	0.5474368883002522	49.0	0.6024389616121187	0.14924960052250366	1.4459613441446943	11.0	1.0	False	False										RDH10	+
chr8	ENSG00000121039.5	74306179	-0.0009573341099037891	0.0170295175687575	False	False	74306189	A	T	-0.022737234822882986	0.06176423463438846	0.7130739440580178	33.0	0.3681294677652102	0.14924960052250366	1.4459613441446943	11.0	1.0	False	False										RDH10	+
chr8	ENSG00000121039.5	74106986	-0.0010652617890801802	0.0190195746726174	False	False	74107013	GT	AC	-0.02640104892612603	0.0601719451882493	0.6611786330728051	19.0	0.43876010395757936	0.14924960052250366	1.4459613441446943	11.0	1.0	False	False										RDH10	+
chr8	ENSG00000121039.5	74117379	0.000466716503028116	0.00683596706716523	False	False	74117419	A	T	0.0827276840367427	0.05998659663980978	0.16897957876488653	19.0	1.3791028108075885	0.14924960052250366	1.4459613441446943	11.0	1.0	False	False										RDH10	+
chr8	ENSG00000121039.5	74118056	0.00217062649519643	0.0194090459895571	False	False	74118075	T	A	0.025128562910937298	0.060283227135853025	0.6771193886150129	20.0	0.41684170050000957	0.14924960052250366	1.4459613441446943	11.0	1.0	False	False										RDH10	+
chr8	ENSG00000121039.5	74139473	-0.00992065090507002	0.0278062425134727	False	False	74139487	CTT	AAG	-0.08389036387123505	0.05801701699076702	0.14924960052250366	0.0	1.4459613441446943	0.14924960052250366	1.4459613441446943	11.0	1.0	True	False	74335256.0	0.12015649211190048	0.29178540306025313	chr8:74335256						RDH10	+
chr8	ENSG00000121039.5	74163203	-0.00155493287637095	0.0184204020302057	False	False	74163213	A	T	0.039869343352447406	0.05992832755970282	0.5064205731853764	17.0	0.6652837643888542	0.14924960052250366	1.4459613441446943	11.0	1.0	False	False										RDH10	+
chr8	ENSG00000121039.5	74168340	0.00744881526469975	0.024509580709493998	False	False	74168395	AAT	ATT	0.061378885788140214	0.06262727615048552	0.3279859293127815	41.0	0.9800663474594428	0.14924960052250366	1.4459613441446943	11.0	1.0	False	False										RDH10	+
chr8	ENSG00000121039.5	74193871	0.0512186675962569	0.0332691921980441	True	False	74193901	GTTT	AAAC	0.028168648348760688	0.05819914750526565	0.6287417907940556	0.0	0.48400448384939126	0.14924960052250366	1.4459613441446943	11.0	1.0	False	False										RDH10	+
chr8	ENSG00000121039.5	74210752	0.0555386658142147	0.0389594555923553	False	False	74210778	ATTT	AAAT	0.050873420897073036	0.05834497545262433	0.38395407528243697	2.0	0.8719417653775836	0.14924960052250366	1.4459613441446943	11.0	1.0	False	False										RDH10	+
chr8	ENSG00000147604.9	74254435	0.013611301401982998	0.0233271347492969	False	False	74254482	ATCT	AGAT	0.07122848413234018	0.05877589568319513	0.2265571519829996	7.0	1.2118655667327487	0.03474157515941476	2.1211674015745436	12.0	0.7153819695515704	False	False										RPL7	-
chr8	ENSG00000147604.9	74296313	0.000213297756737844	0.0169763706887117	False	False	74296350	AC	GT	-0.021030372963229783	0.06374357048441626	0.7417400641118188	49.0	0.329921477623711	0.03474157515941476	2.1211674015745436	12.0	0.7153819695515704	False	False										RPL7	-
chr8	ENSG00000147604.9	74306179	-0.0045048345213137	0.018324266784496997	False	False	74306189	A	T	-0.0047521946961165615	0.06177950871543492	0.9387444155441268	33.0	0.07692185960891719	0.03474157515941476	2.1211674015745436	12.0	0.7153819695515704	False	False										RPL7	-
chr8	ENSG00000147604.9	74106986	-0.0311791355412532	0.0304810202762502	False	False	74107013	GT	AC	-0.08276146634614537	0.05998642780337519	0.16880502693620353	19.0	1.3796698582789877	0.03474157515941476	2.1211674015745436	12.0	0.7153819695515704	False	False										RPL7	-
chr8	ENSG00000147604.9	74117379	0.007843357959141829	0.0193624801929216	False	False	74117419	A	T	0.017637377705930983	0.06018356349438628	0.7696967282363184	19.0	0.2930597106895496	0.03474157515941476	2.1211674015745436	12.0	0.7153819695515704	False	False										RPL7	-
chr8	ENSG00000147604.9	74118056	0.00139028683713385	0.0186702054440451	False	False	74118075	T	A	0.014065862297741013	0.060296303264275965	0.8157182972568477	20.0	0.23327901606323984	0.03474157515941476	2.1211674015745436	12.0	0.7153819695515704	False	False										RPL7	-
chr8	ENSG00000147604.9	74139473	-0.0006638477786559809	0.0168330567917753	False	False	74139487	CTT	AAG	-0.01871646210942242	0.0582120522801315	0.7480424468788429	0.0	0.32152211400061875	0.03474157515941476	2.1211674015745436	12.0	0.7153819695515704	False	False										RPL7	-
chr8	ENSG00000147604.9	74163203	-0.0144615901232549	0.0242035060013139	False	False	74163213	A	T	-0.057212382652512224	0.059877775487892825	0.3401620457060477	17.0	0.9554861079313219	0.03474157515941476	2.1211674015745436	12.0	0.7153819695515704	False	False										RPL7	-
chr8	ENSG00000147604.9	74168340	-0.0116609124364269	0.0262221778776293	False	False	74168395	AAT	ATT	-0.08696113190018538	0.06250788175620893	0.16538133319074982	41.0	1.3912026684786436	0.03474157515941476	2.1211674015745436	12.0	0.7153819695515704	False	False										RPL7	-
chr8	ENSG00000147604.9	74210752	-0.00425941703993868	0.0184848204491452	False	False	74210778	ATTT	AAAT	-0.05822247099634356	0.05832152097153949	0.31895683646049605	2.0	0.9983016565146807	0.03474157515941476	2.1211674015745436	12.0	0.7153819695515704	False	False										RPL7	-
chr8	ENSG00000147604.9	74105449	0.00410382061935766	0.0158198873030635	False	False	74105475	AAAT	ATTT	0.0501209187983829	0.0589539445089687	0.3959388447945708	8.0	0.8501707428712929	0.03474157515941476	2.1211674015745436	12.0	0.7153819695515704	False	False										RPL7	-
chr8	ENSG00000104343.15	74600725	-0.00436481560656636	0.0196585355562985	False	False	74600766	GT	AC	-0.06012350173567936	0.062265440462807235	0.3351521734497436	38.0	0.9655998783400993	0.01785941614836281	2.385074475290026	19.0	0.6246613724968691	False	False										UBE2W	-
chr8	ENSG00000104343.15	74609280	0.0254402490061549	0.0305407708775487	False	False	74609307	GTTTT	AAAAC	0.0660133425965982	0.05829319323447429	0.2583768221241323	2.0	1.132436549342407	0.01785941614836281	2.385074475290026	19.0	0.6246613724968691	False	False										UBE2W	-
chr8	ENSG00000104343.15	74629858	-0.0236432925174227	0.0374553942703137	False	False	74629898	GTT	AAC	-0.1307725930513067	0.05872620171689516	0.02674075915007813	10.0	2.226818510785523	0.01785941614836281	2.385074475290026	19.0	0.6246613724968691	False	False										UBE2W	-
chr8	ENSG00000104343.15	74675628	0.017594140577441002	0.0355130192972666	False	False	74675646	A	T						0.01785941614836281	2.385074475290026	19.0	0.6246613724968691	False	False										UBE2W	-
chr8	ENSG00000104343.15	74725986	0.0101643003433074	0.0383487170680604	False	False	74725997	T	A	-0.0425166187685358	0.06331512115427933	0.5025193786809476	46.0	0.6715081325507689	0.01785941614836281	2.385074475290026	19.0	0.6246613724968691	False	False										UBE2W	-
chr8	ENSG00000104343.15	74741811	-0.00531869242883561	0.0209233834499673	False	False	74741823	T	A	-0.02849120830865332	0.0627201085139716	0.6500299622910024	41.0	0.4542595506241286	0.01785941614836281	2.385074475290026	19.0	0.6246613724968691	False	False										UBE2W	-
chr8	ENSG00000104343.15	74744372	0.00139311158025924	0.0356543533249058	False	False	74744387	AT	AT	0.03685936801784632	0.06307654828999887	0.5595034393599848	44.0	0.5843593065426279	0.01785941614836281	2.385074475290026	19.0	0.6246613724968691	False	False										UBE2W	-
chr8	ENSG00000104343.15	74745887	0.011149622878438998	0.0230775199060503	False	False	74745912	AAAAC	GTTTT	0.054946956606549816	0.05843216509483563	0.3478129362308019	3.0	0.9403546234744288	0.01785941614836281	2.385074475290026	19.0	0.6246613724968691	False	False										UBE2W	-
chr8	ENSG00000104343.15	74756392	-0.0218613774486254	0.0294761101811178	False	False	74756409	CCCCCT	AGGGGG	-0.05720799273528865	0.06009434748694065	0.341945313775311	19.0	0.9519696132439204	0.01785941614836281	2.385074475290026	19.0	0.6246613724968691	False	False										UBE2W	-
chr8	ENSG00000104343.15	74809119	-0.0071044991604051096	0.0189874585366354	False	False	74809151	AAC	GTT	-0.029955646096647214	0.059312453246302625	0.6139166869226964	11.0	0.505048172130944	0.01785941614836281	2.385074475290026	19.0	0.6246613724968691	False	False										UBE2W	-
chr8	ENSG00000104343.15	74812226	-0.0159491564498752	0.0389857036435412	False	False	74812264	AAAT	ATTT	-0.037122649299482086	0.05929818148260808	0.5317957611595895	11.0	0.6260335202753227	0.01785941614836281	2.385074475290026	19.0	0.6246613724968691	False	False										UBE2W	-
chr8	ENSG00000104343.15	74826526	0.0016080616454114	0.0193108297988449	False	False	74826542	A	T	0.01209808420680249	0.06536726082571423	0.8533276629968523	61.0	0.18507864723074544	0.01785941614836281	2.385074475290026	19.0	0.6246613724968691	False	False										UBE2W	-
chr8	ENSG00000104343.15	74830374	0.009531434092595421	0.0337371118483539	False	False	74830411	AAC	GTT	0.0244836829193687	0.0598504872307552	0.6827942436647759	16.0	0.4090807619488741	0.01785941614836281	2.385074475290026	19.0	0.6246613724968691	False	False										UBE2W	-
chr8	ENSG00000104343.15	74830790	0.00190671754000142	0.0156436310610008	False	False	74830804	ATCT	AGAT	0.025514895663483902	0.059111988954097826	0.6663307816959527	9.0	0.431636561633833	0.01785941614836281	2.385074475290026	19.0	0.6246613724968691	False	False										UBE2W	-
chr8	ENSG00000104343.15	74841492	0.007585834857568709	0.0222856575101501	False	False	74841502	A	T	0.02549493380509675	0.060725928623583725	0.6749378796171911	24.0	0.4198360466931658	0.01785941614836281	2.385074475290026	19.0	0.6246613724968691	False	False										UBE2W	-
chr8	ENSG00000104343.15	74852890	-0.0065275550909185895	0.0196240015686985	False	False	74852900	T	A	-0.059769991320379225	0.05933755471688544	0.3146569837581214	12.0	1.0072877388621262	0.01785941614836281	2.385074475290026	19.0	0.6246613724968691	False	False										UBE2W	-
chr8	ENSG00000104343.15	74861071	0.0309156011561909	0.0342616211043656	False	False	74861117	AAGC	CTTG	0.031854499392350036	0.058998177815966536	0.5896685112434317	8.0	0.5399234446140696	0.01785941614836281	2.385074475290026	19.0	0.6246613724968691	False	False										UBE2W	-
chr8	ENSG00000104343.15	74873183	0.044720401523467006	0.0323810474302296	True	False	74873204	AAAT	ATTT	0.041491426657400736	0.058370315446325365	0.4777544464037997	2.0	0.7108309478908732	0.01785941614836281	2.385074475290026	19.0	0.6246613724968691	False	False										UBE2W	-
chr8	ENSG00000104343.15	74890928	0.00647568169935987	0.0213547357416805	False	False	74890938	A	T	-0.006309609416321168	0.06349879948157189	0.9209281034076412	47.0	0.09936580640634463	0.01785941614836281	2.385074475290026	19.0	0.6246613724968691	False	False										UBE2W	-
chr8	ENSG00000154582.12	74756392	0.0020584872604237302	0.0180583445957878	False	False	74756409	CCCCCT	AGGGGG	0.022856188800367	0.06017720193503653	0.7043750259607213	19.0	0.37981474820050765	0.06934067041787291	1.8234241710800683	16.0	1.0	False	False										TCEB1	-
chr8	ENSG00000154582.12	74771115	0.00460173753506419	0.0197316666237486	False	False	74771144	GT	AC	0.07472168846559454	0.06463916227385494	0.2488477404614355	57.0	1.1559816964988383	0.06934067041787291	1.8234241710800683	16.0	1.0	False	False										TCEB1	-
chr8	ENSG00000154582.12	74809119	0.0039159236735404205	0.0177204065066251	False	False	74809151	AAC	GTT	0.025817136919506656	0.059319304135357964	0.6637309912608103	11.0	0.4352231924466904	0.06934067041787291	1.8234241710800683	16.0	1.0	False	False										TCEB1	-
chr8	ENSG00000154582.12	74812226	-0.00320467759683383	0.0165982949158591	False	False	74812264	AAAT	ATTT	-0.04187815440867616	0.0592870262327159	0.4805415808312976	11.0	0.706362876834036	0.06934067041787291	1.8234241710800683	16.0	1.0	False	False										TCEB1	-
chr8	ENSG00000154582.12	74826526	-0.0053027124980032205	0.0222350413486666	False	False	74826542	A	T	-0.05927525330210433	0.06525709983137155	0.3646362299672048	61.0	0.9083341652521382	0.06934067041787291	1.8234241710800683	16.0	1.0	False	False										TCEB1	-
chr8	ENSG00000154582.12	74830374	-0.00901829088022653	0.0252216823029997	False	False	74830411	AAC	GTT	-0.10069828251579276	0.05956412333079531	0.09203268861939427	16.0	1.6905861596678722	0.06934067041787291	1.8234241710800683	16.0	1.0	False	False										TCEB1	-
chr8	ENSG00000154582.12	74830790	-0.00769776422836761	0.0192152153317977	False	False	74830804	ATCT	AGAT	-0.024274623716729043	0.05911381527270802	0.6816424384730648	9.0	0.41064214185370435	0.06934067041787291	1.8234241710800683	16.0	1.0	False	False										TCEB1	-
chr8	ENSG00000154582.12	74841492	-0.00454217341284965	0.0212064106850345	False	False	74841502	A	T	-0.1100918353403881	0.060376426443430026	0.06934067041787291	24.0	1.8234241710800683	0.06934067041787291	1.8234241710800683	16.0	1.0	True	False	74866919.0	0.26427423369441144	0.4387191244931064	chr8:74866919						TCEB1	-
chr8	ENSG00000154582.12	74852890	0.00250219387323645	0.0294705912016678	False	False	74852900	T	A	0.023880656002222944	0.05942687742652735	0.6880981601561162	12.0	0.4018494162300196	0.06934067041787291	1.8234241710800683	16.0	1.0	False	False										TCEB1	-
chr8	ENSG00000154582.12	74861071	0.0041693532580975	0.0184628224808152	False	False	74861117	AAGC	CTTG	0.05483024600617261	0.05893933703313595	0.3530065489076768	8.0	0.9302827070373528	0.06934067041787291	1.8234241710800683	16.0	1.0	False	False										TCEB1	-
chr8	ENSG00000154582.12	74873183	0.0156814597487113	0.03152043468452399	False	False	74873204	AAAT	ATTT	0.059758047846996926	0.05831621975994757	0.3063385533800931	2.0	1.0247243064276883	0.06934067041787291	1.8234241710800683	16.0	1.0	False	False										TCEB1	-
chr8	ENSG00000154582.12	74890928	0.00869848849290383	0.0239819221085179	False	False	74890938	A	T	0.07991753627198557	0.06329695717716595	0.20792570544419087	47.0	1.2625810123589227	0.06934067041787291	1.8234241710800683	16.0	1.0	False	False										TCEB1	-
chr8	ENSG00000154582.12	74927048	0.0029650015123991198	0.0213267545794191	False	False	74927082	AC	GT	0.08530917349069367	0.06352524448327526	0.18053635405064766	49.0	1.3429176728812686	0.06934067041787291	1.8234241710800683	16.0	1.0	False	False										TCEB1	-
chr8	ENSG00000154582.12	74934697	-0.006495887557114629	0.0229897544531451	False	False	74934712	A	T	-0.0216344319020052	0.06188395862174925	0.7269232498481818	34.0	0.34959676762503894	0.06934067041787291	1.8234241710800683	16.0	1.0	False	False										TCEB1	-
chr8	ENSG00000154582.12	74960110	0.006349822697146071	0.0207221904498884	False	False	74960138	ATTTT	AAAAT	0.008947906364549306	0.05841828501243576	0.8783699487822278	2.0	0.15316961740051982	0.06934067041787291	1.8234241710800683	16.0	1.0	False	False										TCEB1	-
chr8	ENSG00000154582.12	74981811	0.00440433379471816	0.0191790969190879	False	False	74981838	ATTT	AAAT	0.02357890515687153	0.05840438162158144	0.6867145219832235	2.0	0.403718085907423	0.06934067041787291	1.8234241710800683	16.0	1.0	False	False										TCEB1	-
chr8	ENSG00000154582.12	74982334	-0.0782787073945536	0.0962859469897437	True	False	74982344	T	A						0.06934067041787291	1.8234241710800683	16.0	1.0	False	False										TCEB1	-
chr8	ENSG00000042832.7	133794823	-0.0350488986615176	0.0337330060476954	False	False	133794846	T	A	0.05769104195058584	0.06053291957075725	0.3414097032793251	23.0	0.9530523615856736	0.054321559857809835	1.9336181781419393	29.0	1.0	False	False										TG	+
chr8	ENSG00000042832.7	133800847	0.0529869363092367	0.0357306325220668	True	False	133800857	T	A	-0.022774195364764608	0.062362107372160275	0.7152678202143226	38.0	0.3651928442516277	0.054321559857809835	1.9336181781419393	29.0	1.0	False	False										TG	+
chr8	ENSG00000042832.7	133855851	-0.0148269724533501	0.0271682216573869	False	False	133855884	GT	AC	-0.123098263456071	0.06366213601402895	0.054321559857809835	52.0	1.9336181781419393	0.054321559857809835	1.9336181781419393	29.0	1.0	True	False	133860453.0	0.6433259660489606	0.7636157745563888	chr8:133860453						TG	+
chr8	ENSG00000042832.7	133859076	0.0361962386911401	0.035178279174003	False	False	133859086	A	T	0.005656178378332303	0.06166165522340699	0.9269829733928548	32.0	0.09172926607045082	0.054321559857809835	1.9336181781419393	29.0	1.0	False	False										TG	+
chr8	ENSG00000042832.7	133900841	-0.0321786742576167	0.0311705491649274	False	False	133900875	GT	AC	0.012098677708277274	0.06085360764124417	0.8425562195663728	25.0	0.19881611258947396	0.054321559857809835	1.9336181781419393	29.0	1.0	False	False										TG	+
chr8	ENSG00000042832.7	133929634	-0.0190213630902196	0.0361163303289951	False	False	133929654	GT	AC	0.04743648353358025	0.05896168306443458	0.4217564883558359	8.0	0.8045306895622477	0.054321559857809835	1.9336181781419393	29.0	1.0	False	False										TG	+
chr8	ENSG00000042832.7	133958283	0.0013977707410942801	0.0212315838273289	False	False	133958318	AC	GT	-0.047309478920628784	0.05990885803050256	0.4303813458604191	17.0	0.7896908817147071	0.054321559857809835	1.9336181781419393	29.0	1.0	False	False										TG	+
chr8	ENSG00000042832.7	133959883	0.0449268309772507	0.0307500082404509	False	False	133959894	T	A	0.018444085313089092	0.06029201110103345	0.7599026518357563	20.0	0.3059125906777547	0.054321559857809835	1.9336181781419393	29.0	1.0	False	False										TG	+
chr8	ENSG00000042832.7	133970585	0.0125378405316719	0.0397498985637204	False	False	133970637	ATCT	AGAT	-0.07505163509060815	0.05845570626331568	0.2001961499513908	4.0	1.2839060527732837	0.054321559857809835	1.9336181781419393	29.0	1.0	False	False										TG	+
chr8	ENSG00000042832.7	133999611	-0.00273640581403046	0.0198208823010392	False	False	133999630	ATGTGT	ACACAT	-0.08424322355981068	0.058212951401451475	0.1489222573964451	2.0	1.447156028541617	0.054321559857809835	1.9336181781419393	29.0	1.0	False	False										TG	+
chr8	ENSG00000042832.7	133999954	-0.00365956242521904	0.0222348503831074	False	False	133999994	GT	AC	-0.0994778915669819	0.0589410692635253	0.09255287990693717	10.0	1.6877517291418083	0.054321559857809835	1.9336181781419393	29.0	1.0	False	False										TG	+
chr8	ENSG00000042832.7	134011563	-0.00523865200992722	0.0208377803469622	False	False	134011573	A	T	0.042269435375227565	0.058975377098819365	0.4741234161018828	8.0	0.7167302263180232	0.054321559857809835	1.9336181781419393	29.0	1.0	False	False										TG	+
chr8	ENSG00000042832.7	134041477	-0.0280703767732475	0.0285687983462209	False	False	134041487	A	T	-0.043033693069679343	0.059284112461559915	0.4685045027947869	11.0	0.7258891342530022	0.054321559857809835	1.9336181781419393	29.0	1.0	False	False										TG	+
chr8	ENSG00000042832.7	134052199	-0.00376501243175594	0.0239526745587367	False	False	134052233	AC	GT	-0.002450739973494105	0.06299388965938668	0.9689974050667336	43.0	0.038904407820273754	0.054321559857809835	1.9336181781419393	29.0	1.0	False	False										TG	+
chr8	ENSG00000042832.7	134067592	0.0112155688549988	0.0232908761248509	False	False	134067652	AC	GT	0.07262423896344504	0.06464920596245201	0.26241709605291885	57.0	1.1233585607474421	0.054321559857809835	1.9336181781419393	29.0	1.0	False	False										TG	+
chr8	ENSG00000042832.7	134068070	0.0105670480776674	0.0239264364972299	False	False	134068117	AGC	CTG	0.07893731353761073	0.05905005015169267	0.1823584233260166	10.0	1.3367865621592192	0.054321559857809835	1.9336181781419393	29.0	1.0	False	False										TG	+
chr8	ENSG00000042832.7	134089974	-0.0137013124422801	0.03163864397423	False	False	134090028	GT	AC	0.0154114695901446	0.060515565357749365	0.7991700957365998	22.0	0.2546695135216327	0.054321559857809835	1.9336181781419393	29.0	1.0	False	False										TG	+
chr8	ENSG00000042832.7	134099316	0.0140856734429945	0.0296294562146159	False	False	134099367	AC	GT	0.08884410878723559	0.06456404299965539	0.17009594468084646	57.0	1.3760617312597632	0.054321559857809835	1.9336181781419393	29.0	1.0	False	False										TG	+
chr8	ENSG00000042832.7	134100490	0.004686180835825671	0.0163285430138797	False	False	134100524	CCT	AGG	0.014906722628476341	0.058414132588584376	0.7987551238253529	2.0	0.255190344663091	0.054321559857809835	1.9336181781419393	29.0	1.0	False	False										TG	+
chr8	ENSG00000042832.7	134129131	-0.0029698001925243397	0.0281785297145409	False	False	134129141	A	T	0.07331642836902147	0.05907547065187964	0.21560273411817246	10.0	1.2410638046552527	0.054321559857809835	1.9336181781419393	29.0	1.0	False	False										TG	+
chr8	ENSG00000042832.7	134152620	-0.0018068099676243898	0.014701177257648001	False	False	134152631	A	T	-0.00930681998214792	0.060631280241775234	0.8781188683550095	23.0	0.1534986552326744	0.054321559857809835	1.9336181781419393	29.0	1.0	False	False										TG	+
chr8	ENSG00000042832.7	134175132	0.00754525090265037	0.0195546335000725	False	False	134175142	T	A	0.013808052192556736	0.059970296535264124	0.8180682541507788	17.0	0.23024818935883093	0.054321559857809835	1.9336181781419393	29.0	1.0	False	False										TG	+
chr8	ENSG00000042832.7	134185105	-0.00910794822486913	0.0265077431162637	False	False	134185124	A	T	0.03317722300621854	0.05868969456250374	0.572307509241728	5.0	0.5652989550130516	0.054321559857809835	1.9336181781419393	29.0	1.0	False	False										TG	+
chr8	ENSG00000042832.7	134214088	-0.022501955346697	0.0320211047266553	False	False	134214116	AAAAG	CTTTT	-0.10689279158648383	0.05920794977012565	0.07208180807992072	13.0	1.8053790411844046	0.054321559857809835	1.9336181781419393	29.0	1.0	False	False										TG	+
chr8	ENSG00000042832.7	134222630	-0.0133338788950287	0.0281922837292555	False	False	134222665	GT	AC	-0.10086245282799576	0.0606601467501758	0.09752785346100387	26.0	1.662746601049122	0.054321559857809835	1.9336181781419393	29.0	1.0	False	False										TG	+
chr8	ENSG00000042832.7	134228223	0.00624027970246128	0.018167193376438	False	False	134228258	AC	GT	0.051434466712943695	0.05895000230910712	0.38365957844748	8.0	0.8725100033625892	0.054321559857809835	1.9336181781419393	29.0	1.0	False	False										TG	+
chr8	ENSG00000042832.7	134230180	-0.0407107406261018	0.038638869266367004	False	False	134230204	AC	GT	-0.11931930330652316	0.06422251146200393	0.06441230948629473	56.0	1.8579046597565128	0.054321559857809835	1.9336181781419393	29.0	1.0	False	False										TG	+
chr8	ENSG00000042832.7	134233968	-0.0332537289573569	0.0293972075883851	False	False	134233985	ATGG	ATCC	-0.047774054390728994	0.05825459135585495	0.41282872264197856	1.0	0.8200907993482544	0.054321559857809835	1.9336181781419393	29.0	1.0	False	False										TG	+
chr8	ENSG00000042832.7	134235885	0.000800154998920872	0.0155636538827284	False	False	134235934	CT	AG	0.04692036849803448	0.05825695132444776	0.4212376085742543	1.0	0.8054037746795748	0.054321559857809835	1.9336181781419393	29.0	1.0	False	False										TG	+
chr8	ENSG00000129292.16	133794823	-0.0668398149306731	0.0427305337512002	False	False	133794846	T	A	-0.04970998665954247	0.0605589442204595	0.4124488706279744	23.0	0.8208529276629665	0.13105830182084413	1.514664312054873	18.0	1.0	False	False										PHF20L1	+
chr8	ENSG00000129292.16	133800847	0.104835049913694	0.0483145389532916	False	False	133800857	T	A	0.06778190985600585	0.06223482618484508	0.2771161168057439	38.0	1.089131504194858	0.13105830182084413	1.514664312054873	18.0	1.0	False	False										PHF20L1	+
chr8	ENSG00000129292.16	133855851	0.00436358966544825	0.0207241267221511	False	False	133855884	GT	AC	0.07316384280035723	0.0639781036394093	0.25392471362637165	52.0	1.143576296239104	0.13105830182084413	1.514664312054873	18.0	1.0	False	False										PHF20L1	+
chr8	ENSG00000129292.16	133859076	0.0994144420853543	0.0372329316453791	False	False	133859086	A	T	0.09299348181842196	0.06139543995214499	0.13105830182084413	32.0	1.514664312054873	0.13105830182084413	1.514664312054873	18.0	1.0	True	False	133909259.0	0.3490690572703837	0.5176757563117604	chr8:133909259						PHF20L1	+
chr8	ENSG00000129292.16	133900841	-0.031013299184142997	0.0373046971720877	False	False	133900875	GT	AC	-0.0224974610496896	0.060842658775223	0.7118477539527033	25.0	0.3697645944896027	0.13105830182084413	1.514664312054873	18.0	1.0	False	False										PHF20L1	+
chr8	ENSG00000129292.16	133929634	-0.028018091073307005	0.0284933572414028	False	False	133929654	GT	AC	-0.08643528743214429	0.05880721888792932	0.1427092744354927	8.0	1.4698074329423163	0.13105830182084413	1.514664312054873	18.0	1.0	False	False										PHF20L1	+
chr8	ENSG00000129292.16	133958283	-0.0280546596941557	0.0296220496891767	False	False	133958318	AC	GT	-0.06428423853411777	0.0598519617570968	0.2837298431620305	17.0	1.0740539933345699	0.13105830182084413	1.514664312054873	18.0	1.0	False	False										PHF20L1	+
chr8	ENSG00000129292.16	133959883	0.0106605811857669	0.0232945132290874	False	False	133959894	T	A	0.03917752565853929	0.060255972815474325	0.5161155579453514	20.0	0.6501849331769168	0.13105830182084413	1.514664312054873	18.0	1.0	False	False										PHF20L1	+
chr8	ENSG00000129292.16	133701926	-0.0133891920319687	0.0256142193145987	False	False	133701970	GT	AC	-0.02758020888665359	0.05973869684114092	0.6446687236447195	15.0	0.46168079226762804	0.13105830182084413	1.514664312054873	18.0	1.0	False	False										PHF20L1	+
chr8	ENSG00000129292.16	133705690	-0.0158806054906685	0.0253883283986283	False	False	133705724	GT	AC	-0.004088321854061688	0.059130745425969626	0.9449261997152084	9.0	0.06914037400695677	0.13105830182084413	1.514664312054873	18.0	1.0	False	False										PHF20L1	+
chr8	ENSG00000129292.16	133709864	0.0403725974483615	0.0362511872528779	False	False	133709881	A	T	0.05883472930615737	0.061092993358944775	0.33640101698612745	28.0	0.9630356293148179	0.13105830182084413	1.514664312054873	18.0	1.0	False	False										PHF20L1	+
chr8	ENSG00000129292.16	133727497	0.0337913242724312	0.0309865814614929	False	False	133727507	A	T	0.009242784316622305	0.06375494786914238	0.8848504231017094	49.0	0.14497360009756743	0.13105830182084413	1.514664312054873	18.0	1.0	False	False										PHF20L1	+
chr8	ENSG00000129292.16	133740254	-0.0203084164511224	0.0285093846470376	False	False	133740295	GT	AC	-0.01984136580514923	0.0614174187142434	0.7469063624908957	30.0	0.3230576312147712	0.13105830182084413	1.514664312054873	18.0	1.0	False	False										PHF20L1	+
chr8	ENSG00000129292.16	133746400	0.11074015736479198	0.0338469607750293	True	True	133746444	AC	GT	0.07572706009066138	0.05916869569796755	0.2016423499246676	11.0	1.2798500828414003	0.13105830182084413	1.514664312054873	18.0	1.0	False	False										PHF20L1	+
chr8	ENSG00000129292.16	133749077	0.0161087712516627	0.0353860179985819	False	False	133749090	A	T	0.039016075360494715	0.06370912513495405	0.5408325015739441	49.0	0.6124095296842889	0.13105830182084413	1.514664312054873	18.0	1.0	False	False										PHF20L1	+
chr8	ENSG00000129292.16	133751105	0.00343835079085076	0.0265297790874112	False	False	133751126	AC	GT	0.004202488412750375	0.05892504475706421	0.9431931961298567	7.0	0.07131922309225842	0.13105830182084413	1.514664312054873	18.0	1.0	False	False										PHF20L1	+
chr8	ENSG00000129292.16	133770870	-0.00589215141710227	0.0224963015466831	False	False	133770880	T	A	0.013353897362458155	0.0618929267440116	0.8293448636220836	34.0	0.21575805289818842	0.13105830182084413	1.514664312054873	18.0	1.0	False	False										PHF20L1	+
chr8	ENSG00000129292.16	133776535	0.00426181876578104	0.0172533928409242	False	False	133776561	GT	AC	0.006354088379375338	0.06286819217376223	0.9195749399382986	42.0	0.10107000312356985	0.13105830182084413	1.514664312054873	18.0	1.0	False	False										PHF20L1	+
chr8	ENSG00000165071.10	133794823	0.0298837909059039	0.0450589358396698	False	False	133794846	T	A	0.04491920523915248	0.060572703793503026	0.4589846533941293	23.0	0.741575040009531	0.0390897666954345	2.072831792079051	17.0	0.9831335729676186	False	False										TMEM71	-
chr8	ENSG00000165071.10	133800847	-0.00167117568688885	0.0347903805122531	False	False	133800857	T	A	-0.00014541224431855728	0.06237828549569487	0.9981418329872592	38.0	0.0023311356373940917	0.0390897666954345	2.072831792079051	17.0	0.9831335729676186	False	False										TMEM71	-
chr8	ENSG00000165071.10	133855851	-0.0012158143669949999	0.0188052353468535	False	False	133855884	GT	AC	-0.003182915999884159	0.06414970495862593	0.96046835614693	52.0	0.04961700138663173	0.0390897666954345	2.072831792079051	17.0	0.9831335729676186	False	False										TMEM71	-
chr8	ENSG00000165071.10	133859076	-0.0315567683837243	0.0379256974776128	False	False	133859086	A	T	-0.08086507817952655	0.06146069995762694	0.18941375671992486	32.0	1.315720098132264	0.0390897666954345	2.072831792079051	17.0	0.9831335729676186	False	False										TMEM71	-
chr8	ENSG00000165071.10	133701926	-0.0250426294490605	0.0334949820329976	False	False	133701970	GT	AC	-0.09674167565863333	0.059481120900151375	0.10498380580944604	15.0	1.626426573585084	0.0390897666954345	2.072831792079051	17.0	0.9831335729676186	False	False										TMEM71	-
chr8	ENSG00000165071.10	133705690	-0.00392345677618017	0.0175829886544907	False	False	133705724	GT	AC	-0.02043777689725486	0.05911888866907745	0.7298175396658041	9.0	0.34570637840736307	0.0390897666954345	2.072831792079051	17.0	0.9831335729676186	False	False										TMEM71	-
chr8	ENSG00000165071.10	133709864	0.0118506721911215	0.0253694311478416	False	False	133709881	A	T	0.02873651536961353	0.06117373223591931	0.6389152520147234	28.0	0.4697525280751195	0.0390897666954345	2.072831792079051	17.0	0.9831335729676186	False	False										TMEM71	-
chr8	ENSG00000165071.10	133727497	0.0344823242725014	0.0310105094421097	False	False	133727507	A	T	0.07349281154303784	0.06358525442179302	0.2488780162313849	49.0	1.1558153256024266	0.0390897666954345	2.072831792079051	17.0	0.9831335729676186	False	False										TMEM71	-
chr8	ENSG00000165071.10	133740254	-0.0197374363224264	0.0271423007932507	False	False	133740295	GT	AC	-0.08422593124384706	0.06121123316892721	0.1699870407968896	30.0	1.3759881460222378	0.0390897666954345	2.072831792079051	17.0	0.9831335729676186	False	False										TMEM71	-
chr8	ENSG00000165071.10	133749077	0.0154631238939526	0.0246360072664838	False	False	133749090	A	T	0.02962690391104772	0.06372968340585691	0.6424258149085869	49.0	0.4648839022527599	0.0390897666954345	2.072831792079051	17.0	0.9831335729676186	False	False										TMEM71	-
chr8	ENSG00000165071.10	133751105	0.0356814546521552	0.0314214915954393	False	False	133751126	AC	GT	0.07365289241289193	0.05876551956478816	0.21110028922541005	7.0	1.2533351693026493	0.0390897666954345	2.072831792079051	17.0	0.9831335729676186	False	False										TMEM71	-
chr8	ENSG00000165071.10	133770870	0.0621719463597072	0.0384078663595763	False	False	133770880	T	A	0.05070952971547182	0.061818810253305836	0.4127976825719103	34.0	0.82029287700114	0.0390897666954345	2.072831792079051	17.0	0.9831335729676186	False	False										TMEM71	-
chr8	ENSG00000165071.10	133776535	0.00702547193926445	0.0207572957741128	False	False	133776561	GT	AC	0.05425741598463442	0.06277685346740043	0.3882472077405456	42.0	0.8642901481644012	0.0390897666954345	2.072831792079051	17.0	0.9831335729676186	False	False										TMEM71	-
chr8	ENSG00000165071.10	133618916	-0.0171626607178757	0.0354009018876384	False	False	133618940	AATTTT	AAAATT	-0.11257051344710056	0.05824842754104459	0.05425660137443318	4.0	1.932593173743241	0.0390897666954345	2.072831792079051	17.0	0.9831335729676186	False	False										TMEM71	-
chr8	ENSG00000165071.10	133623133	-0.0125768762562603	0.0448041677044076	False	False	133623155	ATTT	AAAT						0.0390897666954345	2.072831792079051	17.0	0.9831335729676186	False	False										TMEM71	-
chr8	ENSG00000165071.10	133626214	-0.0112974529607262	0.02704243150046	False	False	133626236	ATTC	AATG	-0.10176307546520792	0.058117342652334175	0.08099353696344375	2.0	1.7509932633012566	0.0390897666954345	2.072831792079051	17.0	0.9831335729676186	False	False										TMEM71	-
chr8	ENSG00000165071.10	133644264	0.0037222523267960205	0.0359851719699167	False	False	133644285	A	T	0.05407092260389733	0.06353539404833787	0.39557350145170334	48.0	0.8510362360035109	0.0390897666954345	2.072831792079051	17.0	0.9831335729676186	False	False										TMEM71	-
chr8	ENSG00000155926.9	133958283	0.009981473775327241	0.0249789303170632	False	False	133958318	AC	GT	0.06300620898620182	0.059856850146474475	0.2934316071031384	17.0	1.0526148441159302	0.00619364553429669	2.7588740504940916	18.0	0.2887264973361758	False	False										SLA	-
chr8	ENSG00000155926.9	133959883	0.00202669904022383	0.0164236707741243	False	False	133959894	T	A	0.029209840488142638	0.0602765380322954	0.6283478589979732	20.0	0.48459718228164295	0.00619364553429669	2.7588740504940916	18.0	0.2887264973361758	False	False										SLA	-
chr8	ENSG00000155926.9	133970585	0.00227676461360866	0.0171090075067806	False	False	133970637	ATCT	AGAT	0.056400928409431776	0.05852772524997541	0.3360156574370514	4.0	0.9636617204673519	0.00619364553429669	2.7588740504940916	18.0	0.2887264973361758	False	False										SLA	-
chr8	ENSG00000155926.9	133999611	-0.00252315163236179	0.0220487755794475	False	False	133999630	ATGTGT	ACACAT	-0.03564182587952481	0.05838350497121132	0.5420186599690942	2.0	0.6104776665446799	0.00619364553429669	2.7588740504940916	18.0	0.2887264973361758	False	False										SLA	-
chr8	ENSG00000155926.9	133999954	0.0502661508631349	0.0294188975041019	False	False	133999994	GT	AC	0.07094935532657527	0.05908561106575054	0.23083008258109364	10.0	1.200789059245283	0.00619364553429669	2.7588740504940916	18.0	0.2887264973361758	False	False										SLA	-
chr8	ENSG00000155926.9	134011563	-0.060543712174124	0.0313132275335298	True	False	134011573	A	T	-0.10551685632055496	0.05869860990679715	0.07329082084473283	8.0	1.7976040060931047	0.00619364553429669	2.7588740504940916	18.0	0.2887264973361758	False	False										SLA	-
chr8	ENSG00000155926.9	134041477	0.0390803392894847	0.0454004289166618	False	False	134041487	A	T	0.14457684804958146	0.058715641286785636	0.014397924125122197	11.0	2.4623225580288346	0.00619364553429669	2.7588740504940916	18.0	0.2887264973361758	False	False										SLA	-
chr8	ENSG00000155926.9	134052199	-0.0110079535254526	0.0242189210251559	False	False	134052233	AC	GT	0.005335083483649685	0.06299318232461225	0.9325726816642609	43.0	0.08469303005136795	0.00619364553429669	2.7588740504940916	18.0	0.2887264973361758	False	False										SLA	-
chr8	ENSG00000155926.9	134067592	0.0037649151974235204	0.0222317151246336	False	False	134067652	AC	GT	0.05773442964654904	0.06471225046159454	0.3732021129774382	57.0	0.892171563107874	0.00619364553429669	2.7588740504940916	18.0	0.2887264973361758	False	False										SLA	-
chr8	ENSG00000155926.9	134068070	0.0073994636970205795	0.0221485900443352	False	False	134068117	AGC	CTG	0.07941929202489413	0.05904778249633307	0.17969439947264582	10.0	1.3450004160584041	0.00619364553429669	2.7588740504940916	18.0	0.2887264973361758	False	False										SLA	-
chr8	ENSG00000155926.9	134089974	0.0204732301907704	0.0259441650289836	False	False	134090028	GT	AC	0.039419759361682065	0.060475711304394025	0.5150605420837701	22.0	0.6518279572317807	0.00619364553429669	2.7588740504940916	18.0	0.2887264973361758	False	False										SLA	-
chr8	ENSG00000155926.9	134099316	-0.0136544389675837	0.0260213122182712	False	False	134099367	AC	GT	-0.026454559537430956	0.06479768632008114	0.6834469625701924	57.0	0.40826395261635373	0.00619364553429669	2.7588740504940916	18.0	0.2887264973361758	False	False										SLA	-
chr8	ENSG00000155926.9	134100490	0.00310269761245718	0.0214047579682792	False	False	134100524	CCT	AGG	-0.04198484741335032	0.05836911125555541	0.4725299693407786	2.0	0.7192990694946433	0.00619364553429669	2.7588740504940916	18.0	0.2887264973361758	False	False										SLA	-
chr8	ENSG00000155926.9	134129131	0.0493838976313783	0.0476760774428504	False	False	134129141	A	T	0.15183199637174052	0.058548137186354474	0.009997297445278427	10.0	2.5932848365178605	0.00619364553429669	2.7588740504940916	18.0	0.2887264973361758	False	False										SLA	-
chr8	ENSG00000155926.9	134175132	-0.01616658651336	0.024365119373127003	False	False	134175142	T	A	-0.019516039743620383	0.05996459159618766	0.7450782267097921	17.0	0.32545939568879084	0.00619364553429669	2.7588740504940916	18.0	0.2887264973361758	False	False										SLA	-
chr8	ENSG00000155926.9	134185105	0.0703982810922684	0.0421169110853328	False	False	134185124	A	T	0.09904944422793628	0.058433257169542126	0.09113234011608674	5.0	1.6950868225700249	0.00619364553429669	2.7588740504940916	18.0	0.2887264973361758	False	False										SLA	-
chr8	ENSG00000155926.9	134214088	-0.005335509450734971	0.0193489792927279	False	False	134214116	AAAAG	CTTTT	-0.09072861567464373	0.0593035321893553	0.12716183267858513	13.0	1.5299023907201446	0.00619364553429669	2.7588740504940916	18.0	0.2887264973361758	False	False										SLA	-
chr8	ENSG00000104415.9	134129131	-0.00601161958845855	0.0507302936130017	False	False	134129141	A	T	0.021690427724044448	0.059220951879904185	0.7144407755227309	10.0	0.36626273363574213	0.11827396098495405	1.566642426478605	19.0	1.0	False	False										WISP1	+
chr8	ENSG00000104415.9	134152620	-0.0278348754790786	0.0357298049057602	False	False	134152631	A	T	-0.015472476832475253	0.06062664802067685	0.7987544115841377	23.0	0.255209175133653	0.11827396098495405	1.566642426478605	19.0	1.0	False	False										WISP1	+
chr8	ENSG00000104415.9	134175132	0.00360536693164605	0.0178732393713022	False	False	134175142	T	A	0.006132003079215593	0.05997488678690085	0.9186376285997421	17.0	0.10224284542634414	0.11827396098495405	1.566642426478605	19.0	1.0	False	False										WISP1	+
chr8	ENSG00000104415.9	134185105	-0.0275986565101271	0.0475908349394675	False	False	134185124	A	T	-0.010844526892478766	0.058718568884552375	0.8536040240473529	5.0	0.18468649864066652	0.11827396098495405	1.566642426478605	19.0	1.0	False	False										WISP1	+
chr8	ENSG00000104415.9	134214088	-0.0101170060947562	0.0236450864532163	False	False	134214116	AAAAG	CTTTT	0.03498996550739353	0.05951266932026629	0.5570421135814152	13.0	0.5879414569542445	0.11827396098495405	1.566642426478605	19.0	1.0	False	False										WISP1	+
chr8	ENSG00000104415.9	134222630	-0.009639084240447609	0.0215658012734369	False	False	134222665	GT	AC	-0.08045902778824396	0.06077340278790923	0.18665404805495836	26.0	1.3239184264378752	0.11827396098495405	1.566642426478605	19.0	1.0	False	False										WISP1	+
chr8	ENSG00000104415.9	134228223	-0.0073452353464287905	0.0207746648634605	False	False	134228258	AC	GT	-0.024747539840869876	0.059010055225121184	0.6752533706104366	8.0	0.41937835418826375	0.11827396098495405	1.566642426478605	19.0	1.0	False	False										WISP1	+
chr8	ENSG00000104415.9	134230180	0.0140131165502969	0.0369776468394977	False	False	134230204	AC	GT	-0.020215166917304583	0.0646714046030598	0.7548702341247729	56.0	0.3125827719589709	0.11827396098495405	1.566642426478605	19.0	1.0	False	False										WISP1	+
chr8	ENSG00000104415.9	134233968	-0.00279874863665851	0.0323262638058498	False	False	134233985	ATGG	ATCC	-0.09098943250169204	0.05807925980034389	0.11827396098495405	1.0	1.566642426478605	0.11827396098495405	1.566642426478605	19.0	1.0	True	False	134333981.0	0.0845817800210548	0.24949849151363182	chr8:134333981						WISP1	+
chr8	ENSG00000104415.9	134235885	0.010699815390935999	0.0222451015640459	False	False	134235934	CT	AG	0.08697325366550249	0.058100184795648935	0.13547822360295309	1.0	1.4969531331338524	0.11827396098495405	1.566642426478605	19.0	1.0	False	False										WISP1	+
chr8	ENSG00000104415.9	134248195	0.00203190298599185	0.0179421030009413	False	False	134248226	AAAT	ATTT	0.010972913318267542	0.05871848663761198	0.8518906934494379	5.0	0.18687323101475967	0.11827396098495405	1.566642426478605	19.0	1.0	False	False										WISP1	+
chr8	ENSG00000104415.9	134254938	0.0312936170464466	0.0291762774304785	True	False	134255000	AAGG	CCTT	0.06933677435688904	0.05858069623565785	0.23753626556476296	5.0	1.183611305641738	0.11827396098495405	1.566642426478605	19.0	1.0	False	False										WISP1	+
chr8	ENSG00000104415.9	134269526	0.00521104834272959	0.0180953662917623	False	False	134269575	AC	GT	0.02040874452060272	0.061885553843444976	0.7418291752183468	34.0	0.32978204529334515	0.11827396098495405	1.566642426478605	19.0	1.0	False	False										WISP1	+
chr8	ENSG00000104415.9	134270469	-0.0045959622448515204	0.017053203678393	False	False	134270488	AC	GT	-0.005726540415579782	0.05892459891011818	0.9226477062171778	7.0	0.09718420696108387	0.11827396098495405	1.566642426478605	19.0	1.0	False	False										WISP1	+
chr8	ENSG00000104415.9	134281107	0.000890670276930307	0.016430603291333	False	False	134281142	AC	GT	-0.0032254755828857637	0.060522438435997125	0.9575367332792701	22.0	0.053293880191174474	0.11827396098495405	1.566642426478605	19.0	1.0	False	False										WISP1	+
chr8	ENSG00000104415.9	134300181	0.00346925385232721	0.0162114675250791	False	False	134300207	AC	GT	0.0193567034292152	0.059223789614088924	0.7440288113125805	10.0	0.32684000053604095	0.11827396098495405	1.566642426478605	19.0	1.0	False	False										WISP1	+
chr8	ENSG00000104415.9	134308932	-0.00162303076782121	0.0159234881676144	False	False	134308975	AC	GT	0.013708093477327071	0.06153996263125387	0.823901481425139	31.0	0.22275108549327	0.11827396098495405	1.566642426478605	19.0	1.0	False	False										WISP1	+
chr8	ENSG00000104415.9	134314028	-0.00795639971682339	0.0182493270574458	False	False	134314071	ATC	ATG	-0.06301247243441206	0.0584042779770414	0.2815219736754831	3.0	1.0789016595527838	0.11827396098495405	1.566642426478605	19.0	1.0	False	False										WISP1	+
chr8	ENSG00000104415.9	134321838	0.00355152960803123	0.0169578778104315	False	False	134321849	T	A	0.010193246021118884	0.062133748429976876	0.8698171405256829	36.0	0.16405329275452307	0.11827396098495405	1.566642426478605	19.0	1.0	False	False										WISP1	+
chr8	ENSG00000042980.8	24059209	0.024651238284961005	0.0312755931012769	False	False	24059225	A	T	0.11345727095864402	0.061975501864749885	0.0683063198859847	38.0	1.8306793417541598	0.0683063198859847	1.8306793417541598	14.0	1.0	True	False	24279613.0	0.037829554884924385	0.1869699020890737	chr8:24279613						ADAM28	+
chr8	ENSG00000042980.8	24076488	0.00404347187899048	0.0268158588957339	False	False	24076512	AGAGAG	CTCTCT	-0.003029912304331641	0.05933881053174168	0.9593126286054215	11.0	0.051061224132743145	0.0683063198859847	1.8306793417541598	14.0	1.0	False	False										ADAM28	+
chr8	ENSG00000042980.8	24088188	0.0238554884383987	0.0279958043216049	False	False	24088199	T	A	0.03663290458760514	0.06270346504576887	0.5595877425702196	41.0	0.5842245649561126	0.0683063198859847	1.8306793417541598	14.0	1.0	False	False										ADAM28	+
chr8	ENSG00000042980.8	24136290	0.0205742043189227	0.0300312006344616	False	False	24136312	GT	AC	0.042297171713224606	0.06046858989267302	0.4848414466143648	22.0	0.6994899631080987	0.0683063198859847	1.8306793417541598	14.0	1.0	False	False										ADAM28	+
chr8	ENSG00000042980.8	24137520	-0.0008951244553972269	0.0244736930132843	False	False	24137532	AT	AT	-0.05645065670695488	0.060426243096760875	0.35102236125685504	22.0	0.9342076193047469	0.0683063198859847	1.8306793417541598	14.0	1.0	False	False										ADAM28	+
chr8	ENSG00000042980.8	24137631	0.0364321882006621	0.037560489149725	False	False	24137673	AT	AT	0.026863940023540485	0.05984682744550286	0.6538679267498226	16.0	0.4488782642321862	0.0683063198859847	1.8306793417541598	14.0	1.0	False	False										ADAM28	+
chr8	ENSG00000042980.8	24140989	0.0178735807028662	0.0527970424294187	False	False	24140999	A	T						0.0683063198859847	1.8306793417541598	14.0	1.0	False	False										ADAM28	+
chr8	ENSG00000042980.8	24146553	0.0427863077609305	0.0354087082831856	True	False	24146579	GT	AC	0.08479995289267264	0.0632713360669679	0.1813878482113491	47.0	1.3402586094107185	0.0683063198859847	1.8306793417541598	14.0	1.0	False	False										ADAM28	+
chr8	ENSG00000042980.8	24146640	0.0137201520976604	0.0274796628505318	False	False	24146669	AG	CT	0.005201533312055202	0.0592340864424437	0.9300868331729956	10.0	0.08781317691308373	0.0683063198859847	1.8306793417541598	14.0	1.0	False	False										ADAM28	+
chr8	ENSG00000042980.8	24173575	0.00539193696181358	0.0181294785205305	False	False	24173608	ATTT	AAAT	0.013517619620134102	0.05997053455025984	0.8218303337002698	17.0	0.22540435434680536	0.0683063198859847	1.8306793417541598	14.0	1.0	False	False										ADAM28	+
chr8	ENSG00000042980.8	24193540	-0.0194222054370573	0.0323061557182531	False	False	24193573	GT	AC	-0.07242732748324686	0.05960447856596107	0.225339272196452	15.0	1.2151323059238817	0.0683063198859847	1.8306793417541598	14.0	1.0	False	False										ADAM28	+
chr8	ENSG00000042980.8	24258146	-0.00864824369521458	0.0224539831560391	False	False	24258169	AT	AT	-0.0457679044855558	0.062192041257785415	0.4624524353123451	37.0	0.735912563085818	0.0683063198859847	1.8306793417541598	14.0	1.0	False	False										ADAM28	+
chr8	ENSG00000042980.8	24305451	0.0027159683189989198	0.0209222860620706	False	False	24305497	AC	GT	0.05528335210010885	0.06541199083486915	0.39889063118222207	62.0	0.8451562380920377	0.0683063198859847	1.8306793417541598	14.0	1.0	False	False										ADAM28	+
chr8	ENSG00000042980.8	24306171	0.0060565013113147706	0.0254908560000017	False	False	24306197	ATT	AAT	0.02894025790808578	0.06117337250504697	0.6365384441995202	28.0	0.4730858660064578	0.0683063198859847	1.8306793417541598	14.0	1.0	False	False										ADAM28	+
chr8	ENSG00000042980.8	24315368	0.0117902339007824	0.023579954943804	False	False	24315404	GT	AC	0.03897175150756282	0.06307148927447756	0.5372027527719322	44.0	0.6178980702035378	0.0683063198859847	1.8306793417541598	14.0	1.0	False	False										ADAM28	+
chr8	ENSG00000134028.10	24146640	0.0199539470112758	0.0293034275794474	False	False	24146669	AG	CT	0.09143952350215094	0.058986730995026736	0.122210175108543	10.0	1.550171063215223	0.02012251202625964	2.3391454939216643	14.0	0.5520534437790333	False	False										ADAMDEC1	+
chr8	ENSG00000134028.10	24173575	0.022474502066277	0.0295600194681939	False	False	24173608	ATTT	AAAT	0.0673212506738008	0.05983994987854356	0.2615501550077353	17.0	1.1250218426058503	0.02012251202625964	2.3391454939216643	14.0	0.5520534437790333	False	False										ADAMDEC1	+
chr8	ENSG00000134028.10	24193540	-0.0110306969591368	0.0274300369989447	False	False	24193573	GT	AC	-0.059490982621355035	0.05965558359050795	0.31950866038466913	15.0	0.9972408120205012	0.02012251202625964	2.3391454939216643	14.0	0.5520534437790333	False	False										ADAMDEC1	+
chr8	ENSG00000134028.10	24258146	0.00153882911683444	0.0184921169241528	False	False	24258169	AT	AT	0.016992431237528645	0.062248291819302776	0.7850882886761639	37.0	0.2729782736344808	0.02012251202625964	2.3391454939216643	14.0	0.5520534437790333	False	False										ADAMDEC1	+
chr8	ENSG00000134028.10	24305451	0.00829522816895813	0.0315138700319342	False	False	24305497	AC	GT	-0.013276154764471715	0.06550640448702949	0.839570171783057	62.0	0.2026695690052786	0.02012251202625964	2.3391454939216643	14.0	0.5520534437790333	False	False										ADAMDEC1	+
chr8	ENSG00000134028.10	24306171	0.00065481557605174	0.0186403831448888	False	False	24306197	ATT	AAT	-0.03654086840272944	0.061158134959069875	0.5506921754009954	28.0	0.5974817320244385	0.02012251202625964	2.3391454939216643	14.0	0.5520534437790333	False	False										ADAMDEC1	+
chr8	ENSG00000134028.10	24315368	0.0300909656282934	0.0333148935547972	False	False	24315404	GT	AC	0.07205378804732206	0.06295537696303552	0.2534976211472144	44.0	1.144521588515445	0.02012251202625964	2.3391454939216643	14.0	0.5520534437790333	False	False										ADAMDEC1	+
chr8	ENSG00000134028.10	24338577	-0.0108716448879813	0.0292435116102396	False	False	24338610	AAAC	GTTT	-0.029410168918358258	0.05900259965819945	0.6185448224935154	8.0	0.4984554763473239	0.02012251202625964	2.3391454939216643	14.0	0.5520534437790333	False	False										ADAMDEC1	+
chr8	ENSG00000134028.10	24356063	-0.013689838637401001	0.0261929266425922	False	False	24356077	AT	AT	-0.03254557776542877	0.061629975959431725	0.5978888640810331	32.0	0.5280803255034867	0.02012251202625964	2.3391454939216643	14.0	0.5520534437790333	False	False										ADAMDEC1	+
chr8	ENSG00000134028.10	24357311	0.0131669289790839	0.0254540742656579	False	False	24357367	AC	GT	0.05241140246937442	0.06315862711906242	0.4074223109654012	45.0	0.8298375829254797	0.02012251202625964	2.3391454939216643	14.0	0.5520534437790333	False	False										ADAMDEC1	+
chr8	ENSG00000134028.10	24359126	0.00547611156773417	0.0188928804719913	False	False	24359137	T	A	-0.007449667971378226	0.06074398828156567	0.9024827477965468	24.0	0.12264041565474587	0.02012251202625964	2.3391454939216643	14.0	0.5520534437790333	False	False										ADAMDEC1	+
chr8	ENSG00000134028.10	24361537	0.0018127403182437302	0.0153972739586156	False	False	24361589	AAAAT	ATTTT	0.000942927605676743	0.06154571812911538	0.9877878465782608	31.0	0.015320766973562586	0.02012251202625964	2.3391454939216643	14.0	0.5520534437790333	False	False										ADAMDEC1	+
chr8	ENSG00000134028.10	24361957	-0.0162952483258248	0.0270261300226006	False	False	24361967	A	T	-0.07443917781116104	0.059809614275103624	0.21432623329814413	17.0	1.244602205069681	0.02012251202625964	2.3391454939216643	14.0	0.5520534437790333	False	False										ADAMDEC1	+
chr8	ENSG00000046889.14	68768071	-0.0025071793916732	0.017029503126575002	False	False	68768112	AC	GT	-0.028396566561248893	0.06211191900637556	0.6479221371774406	36.0	0.4571838548143085	0.0929198357580154	1.6856914188370673	27.0	1.0	False	False										PREX2	+
chr8	ENSG00000046889.14	68812634	0.0205265910186675	0.0466429365886011	False	False	68812658	AAT	ATT	0.0360942936181954	0.06258162362516319	0.5646134347711824	40.0	0.5767554679371149	0.0929198357580154	1.6856914188370673	27.0	1.0	False	False										PREX2	+
chr8	ENSG00000046889.14	68826337	0.00244779950577282	0.0221622678686588	False	False	68826368	AC	GT	0.020092988521929443	0.06440265811800754	0.7553178364069085	54.0	0.3119900499310489	0.0929198357580154	1.6856914188370673	27.0	1.0	False	False										PREX2	+
chr8	ENSG00000046889.14	68834646	-0.007949934341789441	0.0248407117394211	False	False	68834664	AT	AT	-0.04438474327553182	0.06207574133597335	0.4752471903400757	36.0	0.7150094758483461	0.0929198357580154	1.6856914188370673	27.0	1.0	False	False										PREX2	+
chr8	ENSG00000046889.14	68843019	0.0160105624323289	0.0288865097369855	False	False	68843056	GT	AC	0.07821828354563702	0.06382230390622268	0.22154461939562448	51.0	1.2255634591406648	0.0929198357580154	1.6856914188370673	27.0	1.0	False	False										PREX2	+
chr8	ENSG00000046889.14	68843459	0.0057861911385061705	0.0469484057789984	False	False	68843469	T	A						0.0929198357580154	1.6856914188370673	27.0	1.0	False	False										PREX2	+
chr8	ENSG00000046889.14	68864127	-0.0270093606914426	0.054162681130337995	False	False	68864182	GT	AC	-0.018712173899170167	0.06361733571148831	0.7689007073010498	48.0	0.29413639678391995	0.0929198357580154	1.6856914188370673	27.0	1.0	False	False										PREX2	+
chr8	ENSG00000046889.14	68872271	-0.0074603503390391	0.0528040890490895	False	False	68872296	AATT	AATT	-0.00044716899173552835	0.0587220160804392	0.9939293921183816	5.0	0.007615014292475631	0.0929198357580154	1.6856914188370673	27.0	1.0	False	False										PREX2	+
chr8	ENSG00000046889.14	68878666	-0.0717487798884759	0.0548160831431223	False	False	68878676	T	A	-0.08209275575239956	0.06278145450350202	0.19220217983494506	43.0	1.3075956331629803	0.0929198357580154	1.6856914188370673	27.0	1.0	False	False										PREX2	+
chr8	ENSG00000046889.14	68900148	-0.0793296415750356	0.0540418422406336	True	False	68900172	GT	AC	-0.10005538502826213	0.061470185161937814	0.10478918632905376	33.0	1.627705931984343	0.0929198357580154	1.6856914188370673	27.0	1.0	False	False										PREX2	+
chr8	ENSG00000046889.14	68908598	0.008032353356569509	0.0226505088074755	False	False	68908609	T	A	0.007882199098371626	0.062255346613185075	0.8993470653718981	37.0	0.12661079774154294	0.0929198357580154	1.6856914188370673	27.0	1.0	False	False										PREX2	+
chr8	ENSG00000046889.14	68970675	-0.0016027719552009	0.0162771726334352	False	False	68970686	T	A	-0.04644560585826543	0.06219009385760142	0.4558444923075211	37.0	0.7468328631986529	0.0929198357580154	1.6856914188370673	27.0	1.0	False	False										PREX2	+
chr8	ENSG00000046889.14	68974979	0.00619863536432929	0.0270846082320708	False	False	68974990	T	A	0.06346377247598055	0.06286709177705331	0.3137074488397136	43.0	1.009491145240872	0.0929198357580154	1.6856914188370673	27.0	1.0	False	False										PREX2	+
chr8	ENSG00000046889.14	68976775	0.00908972091897074	0.0233251913537879	False	False	68976788	T	A	-0.03688590205270307	0.06104315302069546	0.5461823455880854	27.0	0.6042594497076132	0.0929198357580154	1.6856914188370673	27.0	1.0	False	False										PREX2	+
chr8	ENSG00000046889.14	68986908	-0.013840654812126998	0.0258753676775532	False	False	68986933	GTTT	AAAC	0.025736618915482037	0.05911165287029909	0.6636078052695871	9.0	0.435389938629402	0.0929198357580154	1.6856914188370673	27.0	1.0	False	False										PREX2	+
chr8	ENSG00000046889.14	68988921	0.0226709110127977	0.0304174795972151	False	False	68988960	AC	GT	-0.02938013643956114	0.06479239008844392	0.6506376003886538	57.0	0.45345041909175143	0.0929198357580154	1.6856914188370673	27.0	1.0	False	False										PREX2	+
chr8	ENSG00000046889.14	68989078	0.0132360647033226	0.0245734416942223	False	False	68989088	T	A	-0.029673025495758936	0.05931295346842575	0.6172660660341263	11.0	0.5002790075452046	0.0929198357580154	1.6856914188370673	27.0	1.0	False	False										PREX2	+
chr8	ENSG00000046889.14	68994267	0.0113656782454722	0.0228406996373127	False	False	68994295	ATTC	AATG	-0.02825195507752452	0.059004571577280784	0.6324386678505091	8.0	0.4788095959737923	0.0929198357580154	1.6856914188370673	27.0	1.0	False	False										PREX2	+
chr8	ENSG00000046889.14	69047335	0.00295647340204705	0.0173143947853292	False	False	69047360	GT	AC	0.05071682034878292	0.06123502745136019	0.4082815109169211	29.0	0.8282321811493917	0.0929198357580154	1.6856914188370673	27.0	1.0	False	False										PREX2	+
chr8	ENSG00000046889.14	69076586	0.0122396618545752	0.0275959481777092	False	False	69076613	AT	AT	0.0456907016245172	0.060349116908404776	0.4496366828579458	21.0	0.7571063830787206	0.0929198357580154	1.6856914188370673	27.0	1.0	False	False										PREX2	+
chr8	ENSG00000046889.14	69083716	-0.0037428640217613603	0.0203235780889202	False	False	69083726	A	T	0.015820693720263276	0.06051517854128459	0.7939553651825375	22.0	0.26143348002303424	0.0929198357580154	1.6856914188370673	27.0	1.0	False	False										PREX2	+
chr8	ENSG00000046889.14	69127771	0.00628631683957721	0.0213519563226311	False	False	69127789	T	A	0.09800505738827314	0.058139382032261475	0.0929198357580154	2.0	1.6856914188370673	0.0929198357580154	1.6856914188370673	27.0	1.0	True	False	69202862.0	0.26767257853889304	0.4420732528459935	chr8:69202862						PREX2	+
chr8	ENSG00000046889.14	69127938	7.18528776164136e-06	0.0150614873829078	False	False	69127953	T	A	0.027131245267488426	0.06038997039105892	0.6535939223943721	21.0	0.44926740469979365	0.0929198357580154	1.6856914188370673	27.0	1.0	False	False										PREX2	+
chr8	ENSG00000046889.14	69141001	0.0011347893615674901	0.0159818421510671	False	False	69141039	AAAT	ATTT	-0.0011426785728263966	0.06041216989246136	0.9849229120909708	21.0	0.01891470832549896	0.0929198357580154	1.6856914188370673	27.0	1.0	False	False										PREX2	+
chr8	ENSG00000046889.14	69150498	0.00228824184380953	0.0158161512909426	False	False	69150524	AC	GT	0.0349974005396915	0.05888946749453426	0.5527849497611711	7.0	0.594289641741789	0.0929198357580154	1.6856914188370673	27.0	1.0	False	False										PREX2	+
chr8	ENSG00000046889.14	69162596	-0.00041006937640515097	0.0145007829116161	False	False	69162632	AATG	ATTC	0.02729497536711472	0.05839885758851841	0.6405691003916998	2.0	0.46738885817658676	0.0929198357580154	1.6856914188370673	27.0	1.0	False	False										PREX2	+
chr8	ENSG00000046889.14	69210034	0.0369394544066225	0.0333705221217536	False	False	69210073	AC	GT	0.10389381192292046	0.06474219002189407	0.10989029829454863	59.0	1.6047311944156717	0.0929198357580154	1.6856914188370673	27.0	1.0	False	False										PREX2	+
chr8	ENSG00000046889.14	69230621	-0.0278710732886037	0.0347397916129857	False	False	69230641	GT	AC	-0.04265904018483484	0.060690376456485375	0.4827237525784212	24.0	0.7028962856313984	0.0929198357580154	1.6856914188370673	27.0	1.0	False	False										PREX2	+
chr8	ENSG00000248801.3	69127771	-0.0017144415579210001	0.0206335891746929	False	False	69127789	T	A	-0.052913789323353805	0.05833878140687426	0.3651474582521895	2.0	0.907008820673083	0.00087310360528519	3.366122368288811	12.0	0.047541741399970326	False	False										RP11-664D7.4	-
chr8	ENSG00000248801.3	69127938	-0.00482635933163745	0.0231903278263482	False	False	69127953	T	A	-0.06870071459838424	0.06026947429807799	0.2553266009301626	21.0	1.1398923816492477	0.00087310360528519	3.366122368288811	12.0	0.047541741399970326	False	False										RP11-664D7.4	-
chr8	ENSG00000248801.3	69141001	-0.00112597581402224	0.0173921023354968	False	False	69141039	AAAT	ATTT	-0.00878295102410008	0.06040987918225785	0.8845103937634264	21.0	0.14538931616800185	0.00087310360528519	3.366122368288811	12.0	0.047541741399970326	False	False										RP11-664D7.4	-
chr8	ENSG00000248801.3	69150498	-0.000201741830369225	0.0155474341850513	False	False	69150524	AC	GT	-0.019872113235826203	0.05891392907110876	0.7361307629457842	7.0	0.33730755271543134	0.00087310360528519	3.366122368288811	12.0	0.047541741399970326	False	False										RP11-664D7.4	-
chr8	ENSG00000248801.3	69162596	0.00118600208710454	0.015224697975997	False	False	69162632	AATG	ATTC	0.014332334116954037	0.05841462321590815	0.8063531429169765	2.0	0.24535524373716902	0.00087310360528519	3.366122368288811	12.0	0.047541741399970326	False	False										RP11-664D7.4	-
chr8	ENSG00000248801.3	69210034	0.018727095222900003	0.0308378474480392	False	False	69210073	AC	GT	-0.016070911411668998	0.06508604883857172	0.8051864076576842	59.0	0.24691791402991034	0.00087310360528519	3.366122368288811	12.0	0.047541741399970326	False	False										RP11-664D7.4	-
chr8	ENSG00000248801.3	69230621	0.0476214192451506	0.0523891709428237	False	False	69230641	GT	AC	0.1422203392775584	0.06012819561655323	0.01872069572644978	24.0	2.365285334429781	0.00087310360528519	3.366122368288811	12.0	0.047541741399970326	False	False										RP11-664D7.4	-
chr8	ENSG00000248801.3	69289637	0.0596052583655916	0.0512408925277911	True	False	69289659	AAGGAG	CCTTCT	0.16263693679619712	0.05794019588570889	0.005339716112738472	5.0	2.806979408854777	0.00087310360528519	3.366122368288811	12.0	0.047541741399970326	False	False										RP11-664D7.4	-
chr8	ENSG00000248801.3	69307597	0.0292327619629536	0.0417502706472904	False	False	69307644	AC	GT	0.12879613006388446	0.06068928531143378	0.03473982609696395	28.0	2.1222218947373146	0.00087310360528519	3.366122368288811	12.0	0.047541741399970326	False	False										RP11-664D7.4	-
chr8	ENSG00000248801.3	69314097	-0.0253068704225969	0.0391530290981071	False	False	69314123	GT	AC	-0.1458090317768841	0.06100363781000544	0.01754488978140973	32.0	2.3901694556479285	0.00087310360528519	3.366122368288811	12.0	0.047541741399970326	False	False										RP11-664D7.4	-
chr8	ENSG00000248801.3	69339110	0.0040912607693658395	0.0181689914119754	False	False	69339138	AAACC	GGTTT	0.011059081273077812	0.06213317670595121	0.8588699969532425	36.0	0.17798995414986654	0.00087310360528519	3.366122368288811	12.0	0.047541741399970326	False	False										RP11-664D7.4	-
chr8	ENSG00000165084.11	69150498	0.0059229475613044895	0.0337183029697276	False	False	69150524	AC	GT	0.06088735618270614	0.058816237183690986	0.3014377123700401	7.0	1.0352133883122576	0.005752189907916552	2.7838057282379562	33.0	0.4203448829832337	False	False										C8orf34	+
chr8	ENSG00000165084.11	69162596	-0.0011715422595621901	0.0174220976637695	False	False	69162632	AATG	ATTC	0.010335738549962463	0.05841750323601464	0.85968655800421	2.0	0.17692879663488317	0.005752189907916552	2.7838057282379562	33.0	0.4203448829832337	False	False										C8orf34	+
chr8	ENSG00000165084.11	69210034	6.61671443446861e-05	0.032939903722203	False	False	69210073	AC	GT	0.010444592707112886	0.06509090483222592	0.8726547074753592	59.0	0.16046163030048805	0.005752189907916552	2.7838057282379562	33.0	0.4203448829832337	False	False										C8orf34	+
chr8	ENSG00000165084.11	69230621	0.0454857730200975	0.0444122088177691	False	False	69230641	GT	AC	0.102337912513246	0.06042674048419309	0.09149290208038977	24.0	1.6935865097674163	0.005752189907916552	2.7838057282379562	33.0	0.4203448829832337	False	False										C8orf34	+
chr8	ENSG00000165084.11	69289637	0.0657727328794767	0.0512684465350182	True	False	69289659	AAGGAG	CCTTCT	0.10055914065475463	0.05842436487580005	0.08628375585142659	5.0	1.721185003354777	0.005752189907916552	2.7838057282379562	33.0	0.4203448829832337	False	False										C8orf34	+
chr8	ENSG00000165084.11	69307597	0.0272023314461324	0.0476947717746234	False	False	69307644	AC	GT	0.055859730968084206	0.061103451616593016	0.3614455526905696	28.0	0.9141829060424985	0.005752189907916552	2.7838057282379562	33.0	0.4203448829832337	False	False										C8orf34	+
chr8	ENSG00000165084.11	69314097	-0.0195107731573403	0.0403393344184091	False	False	69314123	GT	AC	-0.046546130964682346	0.061595808017832314	0.4505230715698209	32.0	0.7556704337932704	0.005752189907916552	2.7838057282379562	33.0	0.4203448829832337	False	False										C8orf34	+
chr8	ENSG00000165084.11	69339110	0.0236658229728407	0.0305479771110963	False	False	69339138	AAACC	GGTTT	-0.008938463023822034	0.06213449429882989	0.8857254980982447	36.0	0.14385669545861843	0.005752189907916552	2.7838057282379562	33.0	0.4203448829832337	False	False										C8orf34	+
chr8	ENSG00000165084.11	69378184	-0.009198918086734209	0.0222843751959681	False	False	69378213	AAAAT	ATTTT	-0.03473926119916091	0.06004791058660657	0.563379304217375	18.0	0.5785257282025955	0.005752189907916552	2.7838057282379562	33.0	0.4203448829832337	False	False										C8orf34	+
chr8	ENSG00000165084.11	69378749	0.00967968898882913	0.0251656475471177	False	False	69378768	AAAAAT	ATTTTT	0.08098124178295342	0.05904033823178712	0.17125884650262835	10.0	1.3716256411849854	0.005752189907916552	2.7838057282379562	33.0	0.4203448829832337	False	False										C8orf34	+
chr8	ENSG00000165084.11	69382108	0.0241840901006225	0.0393484536190861	False	False	69382122	AT	AT	0.11594060235051792	0.059571545061639426	0.05263314315692262	17.0	1.9462413175712117	0.005752189907916552	2.7838057282379562	33.0	0.4203448829832337	False	False										C8orf34	+
chr8	ENSG00000165084.11	69382168	0.0038604547047817	0.0188346441641133	False	False	69382200	GT	AC	0.037191380677994164	0.06070364771386071	0.5406074962820004	24.0	0.6126712657088332	0.005752189907916552	2.7838057282379562	33.0	0.4203448829832337	False	False										C8orf34	+
chr8	ENSG00000165084.11	69391642	-0.000697347048560056	0.022453290970413	False	False	69391689	AG	CT	0.02529992147771467	0.0598492704678282	0.6728198414123479	16.0	0.4227273161385412	0.005752189907916552	2.7838057282379562	33.0	0.4203448829832337	False	False										C8orf34	+
chr8	ENSG00000165084.11	69427609	-0.0036490985683053103	0.0200493902041386	False	False	69427628	T	A	-0.05337612806586597	0.0643238367229294	0.4074712317739726	54.0	0.8298032391285993	0.005752189907916552	2.7838057282379562	33.0	0.4203448829832337	False	False										C8orf34	+
chr8	ENSG00000165084.11	69428856	0.00086473076608265	0.015330794693203	False	False	69428895	ATTT	AAAT	0.04101389098133373	0.060471827992517886	0.4981994697840003	22.0	0.6782313738954333	0.005752189907916552	2.7838057282379562	33.0	0.4203448829832337	False	False										C8orf34	+
chr8	ENSG00000165084.11	69449689	0.004496320325624871	0.0208350515266804	False	False	69449710	T	A	0.07838480157594313	0.06194579218500795	0.20687328147803147	36.0	1.2653773373635817	0.005752189907916552	2.7838057282379562	33.0	0.4203448829832337	False	False										C8orf34	+
chr8	ENSG00000165084.11	69484470	-0.00242200161119928	0.0204377664273869	False	False	69484500	AC	GT	-0.08440321345575641	0.06301987297855638	0.18168576751495435	45.0	1.3393110691364942	0.005752189907916552	2.7838057282379562	33.0	0.4203448829832337	False	False										C8orf34	+
chr8	ENSG00000165084.11	69509811	-0.0009766679262101631	0.030323294278503	False	False	69509837	GT	AC	-0.07696779477180267	0.05979810030932582	0.19912038929110792	17.0	1.2871277577993419	0.005752189907916552	2.7838057282379562	33.0	0.4203448829832337	False	False										C8orf34	+
chr8	ENSG00000165084.11	69515377	-0.000813524570404291	0.0157112783020275	False	False	69515394	GTT	AAC	0.040185215189987036	0.05817522183478008	0.4902584606463575	0.0	0.6907617009886895	0.005752189907916552	2.7838057282379562	33.0	0.4203448829832337	False	False										C8orf34	+
chr8	ENSG00000165084.11	69521408	0.000635414912008366	0.0168528850279502	False	False	69521427	AAAC	GTTT	0.06998451018859195	0.058178185369050464	0.2299697333405252	1.0	1.202933878818128	0.005752189907916552	2.7838057282379562	33.0	0.4203448829832337	False	False										C8orf34	+
chr8	ENSG00000165084.11	69627884	-0.0106512248098332	0.0302297917614889	False	False	69627902	A	T	-0.002879813386833533	0.06454945477031729	0.964452031310282	55.0	0.04461406214941105	0.005752189907916552	2.7838057282379562	33.0	0.4203448829832337	False	False										C8orf34	+
chr8	ENSG00000165084.11	69632832	0.00189928809521312	0.017433467360066002	False	False	69632842	T	A	0.0001764551753958084	0.06097107513575841	0.9976930064414145	26.0	0.002894080102785012	0.005752189907916552	2.7838057282379562	33.0	0.4203448829832337	False	False										C8orf34	+
chr8	ENSG00000165084.11	69669860	-0.004394506061759121	0.0175514609009689	False	False	69669886	AAAT	ATTT	-0.009700105547053741	0.058417875260985935	0.8682345816155157	2.0	0.16604687355912626	0.005752189907916552	2.7838057282379562	33.0	0.4203448829832337	False	False										C8orf34	+
chr8	ENSG00000165084.11	69681123	0.0013095329608669099	0.0163769505069416	False	False	69681133	T	A	0.03568429906589897	0.0628294205776186	0.5705690465818126	42.0	0.5679552467273684	0.005752189907916552	2.7838057282379562	33.0	0.4203448829832337	False	False										C8orf34	+
chr8	ENSG00000165084.11	69697022	0.0195445468929181	0.0330796953843729	False	False	69697062	GT	AC	0.09986755810135683	0.05978380033764843	0.0959541911009088	18.0	1.670478583451075	0.005752189907916552	2.7838057282379562	33.0	0.4203448829832337	False	False										C8orf34	+
chr8	ENSG00000165084.11	69709778	0.0628681969224807	0.0492147679267227	False	False	69709789	A	T	0.14241245903844493	0.061984143814006076	0.022396953638942698	40.0	2.2975627358147857	0.005752189907916552	2.7838057282379562	33.0	0.4203448829832337	False	False										C8orf34	+
chr8	ENSG00000165084.11	69710365	0.0250299557704157	0.0344970893592509	False	False	69710396	ATTT	AAAT	0.1036157216998799	0.0601969837943423	0.08633333375537527	22.0	1.7212776316812466	0.005752189907916552	2.7838057282379562	33.0	0.4203448829832337	False	False										C8orf34	+
chr8	ENSG00000165084.11	69727589	0.00158015128698847	0.0256366679872078	False	False	69727629	AC	GT	0.03658620818968136	0.058183271210141475	0.5299601993979852	0.0	0.6288097494130633	0.005752189907916552	2.7838057282379562	33.0	0.4203448829832337	False	False										C8orf34	+
chr8	ENSG00000165084.11	69733971	0.0137500329878675	0.0424352875818895	False	False	69733986	A	T						0.005752189907916552	2.7838057282379562	33.0	0.4203448829832337	False	False										C8orf34	+
chr8	ENSG00000165084.11	69744315	0.00369485668587229	0.0216696039395582	False	False	69744337	AAC	GTT	0.016732736407597384	0.058815293997992464	0.7762337750403095	6.0	0.2844963489967171	0.005752189907916552	2.7838057282379562	33.0	0.4203448829832337	False	False										C8orf34	+
chr8	ENSG00000165084.11	69753454	-0.0070448393776969594	0.0183215400671423	False	False	69753486	GT	AC	-0.0390186017050926	0.05898318276595475	0.5088091249062665	8.0	0.6615207907636724	0.005752189907916552	2.7838057282379562	33.0	0.4203448829832337	False	False										C8orf34	+
chr8	ENSG00000165084.11	69753623	0.0149141232726291	0.0327341361255765	False	False	69753659	GT	AC	0.12131505706736685	0.05942624888963005	0.04214786038888002	16.0	2.041438915195209	0.005752189907916552	2.7838057282379562	33.0	0.4203448829832337	False	False										C8orf34	+
chr8	ENSG00000165084.11	69769451	0.00102254135107999	0.0312620356686062	False	False	69769462	A	T	-0.06236644540057594	0.06376328757842215	0.3289929716340282	50.0	0.9780933162185492	0.005752189907916552	2.7838057282379562	33.0	0.4203448829832337	False	False										C8orf34	+
chr8	ENSG00000047249.12	54542988	-0.00663931686653859	0.0187393253079949	False	False	54542998	A	T	-0.021129019669238795	0.060732112897568524	0.7281814348301534	24.0	0.3479052293944596	0.04738427428321086	1.9913439147476755	20.0	1.0	False	False										ATP6V1H	-
chr8	ENSG00000047249.12	54543999	-0.0037293824584658897	0.0177283958419642	False	False	54544050	AGAT	ATCT	0.014270906275416176	0.05861506852795069	0.8078142452461541	4.0	0.2434682178800332	0.04738427428321086	1.9913439147476755	20.0	1.0	False	False										ATP6V1H	-
chr8	ENSG00000047249.12	54549033	0.017071606156478	0.0258458412433091	True	False	54549044	T	A	0.07272173811948575	0.06233451682269678	0.2444427141503821	39.0	1.1666367500101782	0.04738427428321086	1.9913439147476755	20.0	1.0	False	False										ATP6V1H	-
chr8	ENSG00000047249.12	54558610	-0.0038330980069861	0.0179764066639739	False	False	54558656	CT	AG	-0.002104251115425275	0.06041207558408172	0.9722393592088908	21.0	0.03483163084666031	0.04738427428321086	1.9913439147476755	20.0	1.0	False	False										ATP6V1H	-
chr8	ENSG00000047249.12	54567535	0.0035223017900340003	0.0209120850318398	False	False	54567545	T	A	0.05153879460179489	0.05989630585920237	0.3902731370709284	17.0	0.8604669998003984	0.04738427428321086	1.9913439147476755	20.0	1.0	False	False										ATP6V1H	-
chr8	ENSG00000047249.12	54577953	-0.00273980885976412	0.0219098040916547	False	False	54577980	GT	AC	-0.08630345171893229	0.05810358197949837	0.1385257857971883	1.0	1.4853378875915797	0.04738427428321086	1.9913439147476755	20.0	1.0	False	False										ATP6V1H	-
chr8	ENSG00000047249.12	54580252	0.00696791077200515	0.0247114778988385	False	False	54580262	A	T	0.09863627896358416	0.05936409415023833	0.09771867332930267	14.0	1.6615477819632185	0.04738427428321086	1.9913439147476755	20.0	1.0	False	False										ATP6V1H	-
chr8	ENSG00000047249.12	54584081	0.0037123244566017897	0.0156566203941196	False	False	54584128	AC	GT	-0.003957721784753941	0.05944336427490456	0.9469633123656472	12.0	0.06657970713856093	0.04738427428321086	1.9913439147476755	20.0	1.0	False	False										ATP6V1H	-
chr8	ENSG00000047249.12	54590391	0.0158275124214726	0.0311782603698965	False	False	54590401	A	T	0.045824016578773136	0.0598055438957092	0.4441950521950435	16.0	0.7662168687685963	0.04738427428321086	1.9913439147476755	20.0	1.0	False	False										ATP6V1H	-
chr8	ENSG00000047249.12	54599785	0.0134302164327347	0.0286513900735686	False	False	54599797	A	T	0.029435581629736262	0.062472917461480135	0.6379181219588563	39.0	0.47117347525647096	0.04738427428321086	1.9913439147476755	20.0	1.0	False	False										ATP6V1H	-
chr8	ENSG00000047249.12	54709074	-0.00685960338762333	0.0218806871040613	False	False	54709084	A	T	-0.08429523166682573	0.06458966518256583	0.19312306014047173	57.0	1.3050885374395604	0.04738427428321086	1.9913439147476755	20.0	1.0	False	False										ATP6V1H	-
chr8	ENSG00000047249.12	54711171	-0.0067460572688329	0.0229753751207748	False	False	54711201	AC	GT	-0.04050740226902885	0.06294237571115617	0.520443895257551	43.0	0.6435632880290083	0.04738427428321086	1.9913439147476755	20.0	1.0	False	False										ATP6V1H	-
chr8	ENSG00000047249.12	54784185	-0.00548835829117633	0.0194058123384794	False	False	54784202	AAT	ATT	-0.08906358124290173	0.06084196799098165	0.14440656215355127	27.0	1.4638510913404914	0.04738427428321086	1.9913439147476755	20.0	1.0	False	False										ATP6V1H	-
chr8	ENSG00000047249.12	54786928	0.0115931730136793	0.0260471388900343	False	False	54786962	GT	AC	0.1132151793632764	0.0613829900090358	0.06625277444310405	33.0	1.8444063957557413	0.04738427428321086	1.9913439147476755	20.0	1.0	False	False										ATP6V1H	-
chr8	ENSG00000047249.12	54800539	-0.000161915117672096	0.0196267515105179	False	False	54800550	A	T	-0.011514570207446008	0.06454544312191142	0.8585634396081856	55.0	0.17839478126593147	0.04738427428321086	1.9913439147476755	20.0	1.0	False	False										ATP6V1H	-
chr8	ENSG00000047249.12	54802284	-0.00137074512987689	0.0165740514544534	False	False	54802317	GT	AC	0.047177783721360916	0.062067787600479984	0.44788559402486106	36.0	0.7601009403627604	0.04738427428321086	1.9913439147476755	20.0	1.0	False	False										ATP6V1H	-
chr8	ENSG00000047249.12	54815292	-0.000777287541753242	0.0159183713147262	False	False	54815302	T	A	-0.014954177624518875	0.06362136136351752	0.8143649575519005	48.0	0.2350496327652314	0.04738427428321086	1.9913439147476755	20.0	1.0	False	False										ATP6V1H	-
chr8	ENSG00000047249.12	54820148	0.00156011474777309	0.0151121932414503	False	False	54820158	A	T	0.014368802086279891	0.06040597258400635	0.8121592741135668	21.0	0.23787055272220398	0.04738427428321086	1.9913439147476755	20.0	1.0	False	False										ATP6V1H	-
chr8	ENSG00000047249.12	54844113	-0.00166427096968737	0.0186418301404338	False	False	54844158	AAC	GTT	0.016558566658377676	0.058713971017603	0.7781286429130182	5.0	0.2820208950509115	0.04738427428321086	1.9913439147476755	20.0	1.0	False	False										ATP6V1H	-
chr8	ENSG00000147509.9	54709074	-0.0108876258308201	0.0284417632380955	False	False	54709084	A	T	-0.09230026401505287	0.0645436684064061	0.15401593286378631	57.0	1.4300436633671703	0.030304820322686186	2.177600552294731	17.0	0.8278045317511489	False	False										RGS20	+
chr8	ENSG00000147509.9	54711171	-0.0220225437875881	0.0396023089123742	False	False	54711201	AC	GT	-0.09468259138455262	0.06271107870556443	0.13234155834202566	43.0	1.5098224004262155	0.030304820322686186	2.177600552294731	17.0	0.8278045317511489	False	False										RGS20	+
chr8	ENSG00000147509.9	54784185	-0.0042681743870806	0.0197400527653906	False	False	54784202	AAT	ATT	-0.05363345949412402	0.060996802339197	0.3800354830479961	27.0	0.8792831334972909	0.030304820322686186	2.177600552294731	17.0	0.8278045317511489	False	False										RGS20	+
chr8	ENSG00000147509.9	54786928	-0.00113943230037823	0.0199786214906788	False	False	54786962	GT	AC	0.04264687620209237	0.06172399919112344	0.4902221025177254	33.0	0.6909285976438391	0.030304820322686186	2.177600552294731	17.0	0.8278045317511489	False	False										RGS20	+
chr8	ENSG00000147509.9	54800539	-0.0257792127282115	0.0442355500248574	True	False	54800550	A	T	-0.11182730961048652	0.06414484432468963	0.08255200180149506	55.0	1.7433561619455626	0.030304820322686186	2.177600552294731	17.0	0.8278045317511489	False	False										RGS20	+
chr8	ENSG00000147509.9	54802284	0.00917046136604013	0.0245362812895668	False	False	54802317	GT	AC	0.08935549213213759	0.061888416092446136	0.14999921052248172	36.0	1.4438161092806507	0.030304820322686186	2.177600552294731	17.0	0.8278045317511489	False	False										RGS20	+
chr8	ENSG00000147509.9	54815292	0.0020136506245587603	0.0180890370537096	False	False	54815302	T	A	-0.005983401877987096	0.06362733730272466	0.9251550293989784	48.0	0.09403822526030607	0.030304820322686186	2.177600552294731	17.0	0.8278045317511489	False	False										RGS20	+
chr8	ENSG00000147509.9	54820148	-0.0012129498329157401	0.016559148884046002	False	False	54820158	A	T	-0.036773984373516234	0.060371347015065774	0.5429431443123002	21.0	0.609129764229697	0.030304820322686186	2.177600552294731	17.0	0.8278045317511489	False	False										RGS20	+
chr8	ENSG00000147509.9	54844113	-0.00434729213195585	0.0186384134765849	False	False	54844158	AAC	GTT	-0.05326080071950369	0.058638674042575625	0.3644802855829434	5.0	0.9082879445881188	0.030304820322686186	2.177600552294731	17.0	0.8278045317511489	False	False										RGS20	+
chr8	ENSG00000147509.9	54876828	0.000604515214327778	0.015096999634063	False	False	54876843	T	A	0.02367337701004289	0.06118185489071646	0.6991128366313003	28.0	0.3869346075291191	0.030304820322686186	2.177600552294731	17.0	0.8278045317511489	False	False										RGS20	+
chr8	ENSG00000147509.9	54901628	0.00202670389775489	0.0205879279224938	False	False	54901654	A	T	-0.0255927577581198	0.0642613790531398	0.6907894346715228	53.0	0.39826032580091886	0.030304820322686186	2.177600552294731	17.0	0.8278045317511489	False	False										RGS20	+
chr8	ENSG00000147509.9	54914538	0.00810810014472391	0.0225579126243434	False	False	54914575	A	T	0.0267661886412768	0.06479714860237602	0.6799223716204064	57.0	0.413076643318458	0.030304820322686186	2.177600552294731	17.0	0.8278045317511489	False	False										RGS20	+
chr8	ENSG00000147509.9	54915029	0.00294955902286528	0.0183698046862091	False	False	54915048	A	T	0.05243151035233102	0.06486763337433568	0.4197373366241888	58.0	0.808284619384235	0.030304820322686186	2.177600552294731	17.0	0.8278045317511489	False	False										RGS20	+
chr8	ENSG00000147509.9	54923376	0.00640355988297721	0.0210000792582137	False	False	54923388	T	A	0.0638262732272975	0.06566101477136048	0.3320387571036352	64.0	0.9720573684331294	0.030304820322686186	2.177600552294731	17.0	0.8278045317511489	False	False										RGS20	+
chr8	ENSG00000147509.9	54934837	-0.00388976384164386	0.0264596126786497	False	False	54934862	CGG	CCG	-0.031272133601283635	0.058392050678644725	0.5926726553502908	2.0	0.535554638650849	0.030304820322686186	2.177600552294731	17.0	0.8278045317511489	False	False										RGS20	+
chr8	ENSG00000147509.9	54971152	0.00149107722219334	0.0192412164991249	False	False	54971196	CT	AG	0.07232390453943567	0.059604927074390975	0.2260040878836887	15.0	1.2133880215836947	0.030304820322686186	2.177600552294731	17.0	0.8278045317511489	False	False										RGS20	+
chr8	ENSG00000187735.8	54784185	0.0081067620871607	0.0213957461376401	False	False	54784202	AAT	ATT	-0.01732524817643654	0.0610755537659668	0.7768829847374881	27.0	0.2836691132236726	0.13824531501404622	1.4872698645055367	20.0	1.0	False	False										TCEA1	-
chr8	ENSG00000187735.8	54786928	0.00307715892420749	0.0171419469519439	False	False	54786962	GT	AC	0.028898154703988894	0.06175440450511451	0.6402072728705653	33.0	0.4679529328405319	0.13824531501404622	1.4872698645055367	20.0	1.0	False	False										TCEA1	-
chr8	ENSG00000187735.8	54800539	0.005515064702601121	0.0210277728410301	False	False	54800550	A	T	0.021468032136469854	0.06453484600057124	0.7396828471110648	55.0	0.33265798970497	0.13824531501404622	1.4872698645055367	20.0	1.0	False	False										TCEA1	-
chr8	ENSG00000187735.8	54802284	0.0220719017777916	0.0297033305945237	False	False	54802317	GT	AC	0.029845331193293762	0.062109296371605366	0.631256766153198	36.0	0.48052921119451314	0.13824531501404622	1.4872698645055367	20.0	1.0	False	False										TCEA1	-
chr8	ENSG00000187735.8	54815292	-0.00427649071945188	0.0198734784446769	False	False	54815302	T	A	-0.0016194022019355187	0.06362839286584514	0.9797158323455356	48.0	0.025450936743756605	0.13824531501404622	1.4872698645055367	20.0	1.0	False	False										TCEA1	-
chr8	ENSG00000187735.8	54820148	-0.0072883866515383	0.0208020518832571	False	False	54820158	A	T	0.002315625632954139	0.06041204736398001	0.9694520635395064	21.0	0.038330527336751116	0.13824531501404622	1.4872698645055367	20.0	1.0	False	False										TCEA1	-
chr8	ENSG00000187735.8	54844113	-0.00233550217180153	0.0180917609460598	False	False	54844158	AAC	GTT	-0.06211636357523274	0.05860862468531484	0.2900946655856253	5.0	1.0598502167343438	0.13824531501404622	1.4872698645055367	20.0	1.0	False	False										TCEA1	-
chr8	ENSG00000187735.8	54876828	-0.00245703728383518	0.0188474264243333	False	False	54876843	T	A	0.021292512030078828	0.061185131634054576	0.7281133291405626	28.0	0.34800140918921857	0.13824531501404622	1.4872698645055367	20.0	1.0	False	False										TCEA1	-
chr8	ENSG00000187735.8	54901628	-0.0351954479719578	0.0375608343742651	True	False	54901654	A	T	-0.09517136610032258	0.06399065050105322	0.13824531501404622	53.0	1.4872698645055367	0.13824531501404622	1.4872698645055367	20.0	1.0	True	False	54969325.0	0.17377189928436784	0.34996848317102225	chr8:54969325						TCEA1	-
chr8	ENSG00000187735.8	54914538	-0.00460681729584367	0.0407401986148593	False	False	54914575	A	T	-0.02860417121070995	0.06479384895945335	0.6592777096088076	57.0	0.441464300548187	0.13824531501404622	1.4872698645055367	20.0	1.0	False	False										TCEA1	-
chr8	ENSG00000187735.8	54915029	0.0006081834319733201	0.0202682990731814	False	False	54915048	A	T	-0.009435432034139766	0.06495408870699873	0.8846266145411308	58.0	0.14526309616477012	0.13824531501404622	1.4872698645055367	20.0	1.0	False	False										TCEA1	-
chr8	ENSG00000187735.8	54923376	0.017420254502406002	0.0254554788656052	False	False	54923388	T	A	0.0703972205120303	0.0656319341863375	0.28456709183186635	64.0	1.072606215019712	0.13824531501404622	1.4872698645055367	20.0	1.0	False	False										TCEA1	-
chr8	ENSG00000187735.8	54934837	-0.019815923372017	0.0381561672992658	False	False	54934862	CGG	CCG	0.024947652905014918	0.058402440882838774	0.6695707137686802	2.0	0.4271679835276481	0.13824531501404622	1.4872698645055367	20.0	1.0	False	False										TCEA1	-
chr8	ENSG00000187735.8	54971152	0.00720771905605651	0.0199609698632939	False	False	54971196	CT	AG	0.07167228028347017	0.05960773811939685	0.23022484173539695	15.0	1.2023989257889223	0.13824531501404622	1.4872698645055367	20.0	1.0	False	False										TCEA1	-
chr8	ENSG00000187735.8	54972681	-0.0204403965631528	0.0366044469080598	False	False	54972700	CTTT	AAAG	0.021725835746755344	0.058911656672332925	0.7125576711352413	7.0	0.3687867049401548	0.13824531501404622	1.4872698645055367	20.0	1.0	False	False										TCEA1	-
chr8	ENSG00000187735.8	54974994	-0.0019493922305756101	0.016154303978643002	False	False	54975031	ATTT	AAAT	-0.04912144125324069	0.06254683214840541	0.4329747744657707	40.0	0.7853545825740593	0.13824531501404622	1.4872698645055367	20.0	1.0	False	False										TCEA1	-
chr8	ENSG00000187735.8	54975050	0.006481340228132361	0.041113004023561	False	False	54975086	ATTT	AAAT	0.035749946995547635	0.0602637216751901	0.5535181389346402	20.0	0.5932250116949795	0.13824531501404622	1.4872698645055367	20.0	1.0	False	False										TCEA1	-
chr8	ENSG00000187735.8	54985183	-0.00790246335944925	0.0199487603637046	False	False	54985195	A	T	-0.05213709684875256	0.06500592290916242	0.42333893532483	59.0	0.8020360994121656	0.13824531501404622	1.4872698645055367	20.0	1.0	False	False										TCEA1	-
chr8	ENSG00000187735.8	55020334	0.0009216390155608599	0.0180961579625562	False	False	55020366	GT	AC	0.043667510083188636	0.06422111688196235	0.4971824808668909	53.0	0.6799556314700818	0.13824531501404622	1.4872698645055367	20.0	1.0	False	False										TCEA1	-
chr8	ENSG00000187735.8	54856557	-0.0011959655813001	0.0162633869865547	False	False	54856584	AC	GT	-0.02905174723648748	0.060945340737055424	0.6339732294185598	26.0	0.47668528693324225	0.13824531501404622	1.4872698645055367	20.0	1.0	False	False										TCEA1	-
chr8	ENSG00000048392.7	103121529	0.0078239394917973	0.0195525490495955	False	False	103121540	T	A	0.0616142382443474	0.06250344886627221	0.32517871635382056	40.0	0.9857734150986244	0.05823928866499645	1.9015161030822398	15.0	1.0	False	False										RRM2B	-
chr8	ENSG00000048392.7	103123641	-0.0226787176365674	0.0343224181078358	False	False	103123675	GT	AC	-0.08302061566782848	0.06252897209987285	0.18546446110207115	41.0	1.3277143839055257	0.05823928866499645	1.9015161030822398	15.0	1.0	False	False										RRM2B	-
chr8	ENSG00000048392.7	103136036	0.00772285459409509	0.0633997274588211	False	False	103136065	CCCCGG	CCGGGG						0.05823928866499645	1.9015161030822398	15.0	1.0	False	False										RRM2B	-
chr8	ENSG00000048392.7	103169132	0.0132195119347106	0.032925201114858	False	False	103169181	T	A	0.1066286725565934	0.06365346519963704	0.09518718254005866	51.0	1.6751432498163732	0.05823928866499645	1.9015161030822398	15.0	1.0	False	False										RRM2B	-
chr8	ENSG00000048392.7	103170233	0.00348596569307426	0.0247256810937753	False	False	103170243	A	T						0.05823928866499645	1.9015161030822398	15.0	1.0	False	False										RRM2B	-
chr8	ENSG00000048392.7	103175576	-0.00739869501833348	0.0195053876701525	False	False	103175606	GTTT	AAAC	-0.08722410494845513	0.05829753500263421	0.1356845574454424	3.0	1.496188560022544	0.05823928866499645	1.9015161030822398	15.0	1.0	False	False										RRM2B	-
chr8	ENSG00000048392.7	103204517	-0.020001943638518996	0.19878077945383898	False	False	103204542	ATTG	AATC						0.05823928866499645	1.9015161030822398	15.0	1.0	False	False										RRM2B	-
chr8	ENSG00000048392.7	103207550	-0.00611511234665206	0.0245416695402065	False	False	103207561	AC	GT	-0.021554783469581788	0.05932529658139399	0.7166271254484902	11.0	0.36333208111330284	0.05823928866499645	1.9015161030822398	15.0	1.0	False	False										RRM2B	-
chr8	ENSG00000048392.7	103223233	-0.00313454801967721	0.0231786695928255	False	False	103223261	AG	CT	0.03289613861412757	0.06359403901177456	0.6054212830967957	48.0	0.5172833668897298	0.05823928866499645	1.9015161030822398	15.0	1.0	False	False										RRM2B	-
chr8	ENSG00000048392.7	103252101	-0.0284238402036994	0.042151559425720006	False	False	103252119	GT	AC	-0.11173491666481736	0.05876096262540295	0.05823928866499645	9.0	1.9015161030822398	0.05823928866499645	1.9015161030822398	15.0	1.0	True	False	103283313.0	0.22460046598309905	0.4026835179700052	chr8:103283313						RRM2B	-
chr8	ENSG00000048392.7	103259322	-0.0106413114665682	0.0353761111247047	False	False	103259350	T	A	-0.02467237114128136	0.06248097441991427	0.6932616222733203	39.0	0.3948781428321907	0.05823928866499645	1.9015161030822398	15.0	1.0	False	False										RRM2B	-
chr8	ENSG00000048392.7	103272255	0.00111799981822766	0.0445529395053266	False	False	103272265	A	T	-0.02609543280366164	0.06466259478862782	0.6868948996366515	56.0	0.40356303190374027	0.05823928866499645	1.9015161030822398	15.0	1.0	False	False										RRM2B	-
chr8	ENSG00000048392.7	103273928	-0.0108930888014493	0.0532804775103306	False	False	103273945	AC	GT	0.0127949628409559	0.05841584153642921	0.8267772944049109	2.0	0.21903241491397027	0.05823928866499645	1.9015161030822398	15.0	1.0	False	False										RRM2B	-
chr8	ENSG00000048392.7	103287565	0.0241283131227306	0.029178237257453	True	False	103287589	AC	GT	0.06640929231395315	0.06374662234811589	0.29854542121160155	50.0	1.0417695850816473	0.05823928866499645	1.9015161030822398	15.0	1.0	False	False										RRM2B	-
chr8	ENSG00000048392.7	103306818	-0.0165596253940278	0.0299975382440488	False	False	103306828	T	A	-0.09781852532282563	0.060566203022247474	0.10746393404050987	25.0	1.6150678173914	0.05823928866499645	1.9015161030822398	15.0	1.0	False	False										RRM2B	-
chr8	ENSG00000048392.7	103336318	-0.00592716998132432	0.0340337936433777	False	False	103336351	AAAC	GTTT	-0.09642886764948323	0.05875305532818404	0.10183941821323488	8.0	1.6412570735402414	0.05823928866499645	1.9015161030822398	15.0	1.0	False	False										RRM2B	-
chr8	ENSG00000048392.7	103337592	-0.00316018960952133	0.0312562949874502	False	False	103337603	A	T	-0.02741459068445497	0.061522613489035365	0.6562500636649502	31.0	0.44560185482596304	0.05823928866499645	1.9015161030822398	15.0	1.0	False	False										RRM2B	-
chr8	ENSG00000048392.7	103347429	-0.0148312653258482	0.0430077947939369	False	False	103347441	T	A	-0.05536433791274509	0.06353088413693429	0.3843517408777472	48.0	0.8714554923147764	0.05823928866499645	1.9015161030822398	15.0	1.0	False	False										RRM2B	-
chr8	ENSG00000104490.13	103121529	0.000840452898297005	0.021167882656989	False	False	103121540	T	A	-0.046900583434039286	0.06255351701758115	0.4540860087945002	40.0	0.7497673299625586	0.03655866784985982	2.1009152458683036	43.0	1.0	False	False										NCALD	-
chr8	ENSG00000104490.13	103123641	0.00128405892377131	0.0256322594323209	False	False	103123675	GT	AC	0.028736354053154518	0.06271966820187491	0.6472210871520574	41.0	0.45817133408074195	0.03655866784985982	2.1009152458683036	43.0	1.0	False	False										NCALD	-
chr8	ENSG00000104490.13	103136036	-0.00172374315560531	0.0480016811697155	False	False	103136065	CCCCGG	CCGGGG						0.03655866784985982	2.1009152458683036	43.0	1.0	False	False										NCALD	-
chr8	ENSG00000104490.13	103169132	-0.00243689398025057	0.0180755652820636	False	False	103169181	T	A	-0.06721865875482415	0.06387364742769946	0.2936712579460724	51.0	1.0523691923325813	0.03655866784985982	2.1009152458683036	43.0	1.0	False	False										NCALD	-
chr8	ENSG00000104490.13	103170233	-0.00013650596779773	0.0202683902006137	False	False	103170243	A	T						0.03655866784985982	2.1009152458683036	43.0	1.0	False	False										NCALD	-
chr8	ENSG00000104490.13	103175576	5.798912483500029e-05	0.0154252467751306	False	False	103175606	GTTT	AAAC	-0.025710335653393743	0.05850122872613681	0.6606361674874324	3.0	0.43948368629575535	0.03655866784985982	2.1009152458683036	43.0	1.0	False	False										NCALD	-
chr8	ENSG00000104490.13	103204517	0.00241736612132712	0.025582125679982002	False	False	103204542	ATTG	AATC						0.03655866784985982	2.1009152458683036	43.0	1.0	False	False										NCALD	-
chr8	ENSG00000104490.13	103207550	-0.0122937254297038	0.0251592739841326	False	False	103207561	AC	GT	-0.09065387869676636	0.05909475186646674	0.1261323525665287	11.0	1.534042801323747	0.03655866784985982	2.1009152458683036	43.0	1.0	False	False										NCALD	-
chr8	ENSG00000104490.13	103223233	-0.00867798556529501	0.0245526520899631	False	False	103223261	AG	CT	-0.0011773715968740044	0.06362843219654231	0.9852518365327344	48.0	0.018503859929114914	0.03655866784985982	2.1009152458683036	43.0	1.0	False	False										NCALD	-
chr8	ENSG00000104490.13	102620964	-0.0055097749286969	0.0177693625010343	False	False	102621006	AC	GT	-0.03854138462119955	0.06221102377671357	0.5361162116920433	37.0	0.619526609295668	0.03655866784985982	2.1009152458683036	43.0	1.0	False	False										NCALD	-
chr8	ENSG00000104490.13	102663033	0.00777458932931675	0.0190881838107743	False	False	102663058	ATCT	AGAT	0.09213082063140136	0.05857334773907478	0.11683290529285155	6.0	1.5729136917666755	0.03655866784985982	2.1009152458683036	43.0	1.0	False	False										NCALD	-
chr8	ENSG00000104490.13	102669102	0.00941691159419767	0.0254811938393546	False	False	102669134	AC	GT	0.05982481636354785	0.0641672978471465	0.35209748286927833	53.0	0.9323256295762536	0.03655866784985982	2.1009152458683036	43.0	1.0	False	False										NCALD	-
chr8	ENSG00000104490.13	102675089	-0.00396379583825759	0.0162703953265918	False	False	102675108	AT	AT	-0.036287551250803095	0.060153282875230224	0.5468368763058506	19.0	0.6032513857318583	0.03655866784985982	2.1009152458683036	43.0	1.0	False	False										NCALD	-
chr8	ENSG00000104490.13	102675843	-0.000650417188844403	0.0209758942422646	False	False	102675873	AAAT	ATTT	-0.026520487165232802	0.059214053090210335	0.6545837495205589	10.0	0.44787488410614046	0.03655866784985982	2.1009152458683036	43.0	1.0	False	False										NCALD	-
chr8	ENSG00000104490.13	102681820	0.00512912351742435	0.0213428105631699	False	False	102681830	A	T	0.03520114974116778	0.0605963282429945	0.5617806039581944	23.0	0.58091225593751	0.03655866784985982	2.1009152458683036	43.0	1.0	False	False										NCALD	-
chr8	ENSG00000104490.13	102685739	-0.00158413598391436	0.0231790613146123	False	False	102685763	AT	AT	-0.015030595677550862	0.06130700757188751	0.8065143893732566	29.0	0.24516929259556913	0.03655866784985982	2.1009152458683036	43.0	1.0	False	False										NCALD	-
chr8	ENSG00000104490.13	102689432	-0.00039610928313372996	0.0167091278220028	False	False	102689460	AAT	ATT	-0.036394322593008184	0.05972183894890769	0.5427553396754243	15.0	0.6093972194014939	0.03655866784985982	2.1009152458683036	43.0	1.0	False	False										NCALD	-
chr8	ENSG00000104490.13	102712257	-0.00218598479968734	0.0182643177060296	False	False	102712303	ATTT	AAAT	-0.02383374911035556	0.059532217643898586	0.6892015432980996	13.0	0.4003504329860667	0.03655866784985982	2.1009152458683036	43.0	1.0	False	False										NCALD	-
chr8	ENSG00000104490.13	102741047	0.012514651398625	0.0265531215285219	False	False	102741078	AAAAC	GTTTT	0.005195270121003653	0.05933828209869105	0.9302933187571588	11.0	0.08755342988128496	0.03655866784985982	2.1009152458683036	43.0	1.0	False	False										NCALD	-
chr8	ENSG00000104490.13	102753863	0.000214469625137641	0.0193141584502746	False	False	102753873	A	T	-0.04330251659692072	0.060465983294226075	0.4745128798783951	22.0	0.7161467363593788	0.03655866784985982	2.1009152458683036	43.0	1.0	False	False										NCALD	-
chr8	ENSG00000104490.13	102754319	0.0106460215334992	0.0232964179653316	False	False	102754331	A	T	0.09771365582214467	0.06371208423948185	0.12640510366175314	51.0	1.533675392800795	0.03655866784985982	2.1009152458683036	43.0	1.0	False	False										NCALD	-
chr8	ENSG00000104490.13	102754459	0.00800648926722421	0.0237704128822198	False	False	102754483	A	T	0.1096988340142867	0.05950712031778881	0.06632275255742955	16.0	1.8434572775233722	0.03655866784985982	2.1009152458683036	43.0	1.0	False	False										NCALD	-
chr8	ENSG00000104490.13	102758680	-0.00625555675199011	0.0233100767873059	False	False	102758693	AT	AT	-0.09815517596528543	0.05823798486910235	0.09297681532972484	3.0	1.685415046312167	0.03655866784985982	2.1009152458683036	43.0	1.0	False	False										NCALD	-
chr8	ENSG00000104490.13	102768313	7.3775474953519e-05	0.0181028078853066	False	False	102768324	T	A	0.06080594413288255	0.06202199874879714	0.3278069632048911	36.0	0.9803931727379526	0.03655866784985982	2.1009152458683036	43.0	1.0	False	False										NCALD	-
chr8	ENSG00000104490.13	102776181	-0.00899986571485592	0.0245085140970644	False	False	102776243	AC	GT	-0.11719305129683183	0.06591496954603224	0.07675188494641336	68.0	1.7779428876924406	0.03655866784985982	2.1009152458683036	43.0	1.0	False	False										NCALD	-
chr8	ENSG00000104490.13	102793412	0.00545533477816346	0.0180490246513817	False	False	102793424	AT	AT	0.022240520939611173	0.058306758550046175	0.7031524177378834	1.0	0.3814398449284669	0.03655866784985982	2.1009152458683036	43.0	1.0	False	False										NCALD	-
chr8	ENSG00000104490.13	102812594	0.00326037489673005	0.0199984506913182	False	False	102812613	AAAC	GTTT	-0.008615185546541103	0.05892337828868423	0.8838579189767993	7.0	0.1462099729640855	0.03655866784985982	2.1009152458683036	43.0	1.0	False	False										NCALD	-
chr8	ENSG00000104490.13	102841887	-0.00123993418283262	0.0148524545968407	False	False	102841904	AC	GT	-0.048956844025825855	0.058550745383460875	0.4037600465029296	4.0	0.8361438219991464	0.03655866784985982	2.1009152458683036	43.0	1.0	False	False										NCALD	-
chr8	ENSG00000104490.13	102896927	0.00262111405252755	0.0156226087776044	False	False	102896947	GTTTTT	AAAAAC	-0.02659951884366725	0.058600296305892786	0.6502287769025143	4.0	0.45391440863742577	0.03655866784985982	2.1009152458683036	43.0	1.0	False	False										NCALD	-
chr8	ENSG00000104490.13	102930969	0.0122539807795128	0.0272766172353376	False	False	102931002	AC	GT	0.04947474453075331	0.06254574011461353	0.4296691556645965	40.0	0.7910170131505688	0.03655866784985982	2.1009152458683036	43.0	1.0	False	False										NCALD	-
chr8	ENSG00000104490.13	102934383	-0.0174803568756944	0.0292656671979746	False	False	102934393	A	T	-0.09123342185770357	0.06401434700812464	0.15538706124710444	53.0	1.4252027259783546	0.03655866784985982	2.1009152458683036	43.0	1.0	False	False										NCALD	-
chr8	ENSG00000104490.13	102950884	0.0040022289599062795	0.0221093814846085	False	False	102950894	A	T	0.017928106084520345	0.05985881186982205	0.7647765757201997	16.0	0.2995065475657868	0.03655866784985982	2.1009152458683036	43.0	1.0	False	False										NCALD	-
chr8	ENSG00000104490.13	102956168	-0.0423670129353662	0.0600347131001006	True	False	102956218	AAAC	GTTT	-0.09750432902877218	0.05874687050218224	0.09805968377713713	8.0	1.659736564608156	0.03655866784985982	2.1009152458683036	43.0	1.0	False	False										NCALD	-
chr8	ENSG00000104490.13	102962004	0.00114553637853029	0.0215791967417572	False	False	102962014	A	T	-0.003834928697443906	0.0610842729998277	0.9499877329119106	27.0	0.06278095013842144	0.03655866784985982	2.1009152458683036	43.0	1.0	False	False										NCALD	-
chr8	ENSG00000104490.13	102980069	0.0103647920226313	0.0214518600529208	False	False	102980095	AC	GT	0.050997073954059564	0.05947164824394476	0.3918955199470203	13.0	0.8575022798237637	0.03655866784985982	2.1009152458683036	43.0	1.0	False	False										NCALD	-
chr8	ENSG00000104490.13	102990873	0.00923272748735777	0.0220781641901172	False	False	102990894	GGT	ACC	0.07125430977131239	0.05817294247196871	0.22160455376353785	1.0	1.2248703047064722	0.03655866784985982	2.1009152458683036	43.0	1.0	False	False										NCALD	-
chr8	ENSG00000104490.13	103043107	0.00204864772219242	0.0199424477999041	False	False	103043133	AAAT	ATTT	0.04826733313480543	0.06034179606524623	0.4244623404642247	21.0	0.7998988476016698	0.03655866784985982	2.1009152458683036	43.0	1.0	False	False										NCALD	-
chr8	ENSG00000104490.13	103046244	-0.00206595782990709	0.0179013714799442	False	False	103046275	AC	GT	-0.008973105756012803	0.06274305443171875	0.8863928803370691	41.0	0.14301353093636757	0.03655866784985982	2.1009152458683036	43.0	1.0	False	False										NCALD	-
chr8	ENSG00000104490.13	103048355	-0.00113538284742528	0.0226910035305748	False	False	103048389	AAAT	ATTT	-0.02923992915271427	0.0617537904558162	0.6362564502636061	33.0	0.4734920550931193	0.03655866784985982	2.1009152458683036	43.0	1.0	False	False										NCALD	-
chr8	ENSG00000104490.13	103079677	-0.0044085256561096	0.0200628110454401	False	False	103079701	AC	GT	-0.03773344564667688	0.05868020247360733	0.5207092558297493	5.0	0.6430353689329601	0.03655866784985982	2.1009152458683036	43.0	1.0	False	False										NCALD	-
chr8	ENSG00000104490.13	103081426	0.0101101980588035	0.0267206976372347	False	False	103081436	A	T	0.07169491530387614	0.06025674506023292	0.2351455590137043	21.0	1.189823898257524	0.03655866784985982	2.1009152458683036	43.0	1.0	False	False										NCALD	-
chr8	ENSG00000104490.13	103085760	-0.00394306407756085	0.0187480297411429	False	False	103085770	T	A	-0.0754946560117962	0.06256651757695421	0.2286971484242876	41.0	1.206630302205024	0.03655866784985982	2.1009152458683036	43.0	1.0	False	False										NCALD	-
chr8	ENSG00000104490.13	103097821	-0.000153901693545786	0.0161765762787834	False	False	103097835	A	T	0.009705764508231756	0.0585178171595705	0.8683819140225991	3.0	0.16585998896311177	0.03655866784985982	2.1009152458683036	43.0	1.0	False	False										NCALD	-
chr8	ENSG00000104490.13	103100131	0.008410946295525959	0.0220477546292034	False	False	103100152	CT	AG	0.08053925297122012	0.05978117857638325	0.17900186005668028	17.0	1.347234278232136	0.03655866784985982	2.1009152458683036	43.0	1.0	False	False										NCALD	-
chr8	ENSG00000104490.13	103101627	-0.00271974090169532	0.01585864578342	False	False	103101655	A	T	-0.04537952438450611	0.06268094119303746	0.4697464670761148	41.0	0.7239764355923045	0.03655866784985982	2.1009152458683036	43.0	1.0	False	False										NCALD	-
chr8	ENSG00000104517.8	103169132	0.0015889059165877099	0.0229749079247544	False	False	103169181	T	A	0.050315065336572484	0.06393735388747243	0.4320788000380059	51.0	0.7869431916923758	0.22749712129914834	1.2096452642624334	28.0	1.0	False	False										UBR5	-
chr8	ENSG00000104517.8	103170233	-0.0160386945302489	0.0335579985268862	False	False	103170243	A	T						0.22749712129914834	1.2096452642624334	28.0	1.0	False	False										UBR5	-
chr8	ENSG00000104517.8	103175576	-0.0110047626311577	0.0205642900577806	False	False	103175606	GTTT	AAAC	-0.01916990062171395	0.058509819890894474	0.7434219713663233	3.0	0.3276356115513739	0.22749712129914834	1.2096452642624334	28.0	1.0	False	False										UBR5	-
chr8	ENSG00000104517.8	103204517	-0.0205142979525379	0.0434808428914618	False	False	103204542	ATTG	AATC						0.22749712129914834	1.2096452642624334	28.0	1.0	False	False										UBR5	-
chr8	ENSG00000104517.8	103207550	-0.00808122598388368	0.0278053157529743	False	False	103207561	AC	GT	-0.006597929669480482	0.0593377913011028	0.9115420753419704	11.0	0.11119270746024311	0.22749712129914834	1.2096452642624334	28.0	1.0	False	False										UBR5	-
chr8	ENSG00000104517.8	103223233	0.00985664957982038	0.0308543828994155	False	False	103223261	AG	CT	0.053805594993821884	0.0635363059826785	0.3978995884080274	48.0	0.8468480211690395	0.22749712129914834	1.2096452642624334	28.0	1.0	False	False										UBR5	-
chr8	ENSG00000104517.8	103252101	-0.04470771478852901	0.0414085160952593	False	False	103252119	GT	AC	0.003357784378868814	0.05913090625400394	0.9547556311857716	9.0	0.056785606573405895	0.22749712129914834	1.2096452642624334	28.0	1.0	False	False										UBR5	-
chr8	ENSG00000104517.8	103259322	0.0021498066184689898	0.0181510594834509	False	False	103259350	T	A	-0.010757355213938924	0.06249638362377464	0.8634731750758338	39.0	0.17212764307608114	0.22749712129914834	1.2096452642624334	28.0	1.0	False	False										UBR5	-
chr8	ENSG00000104517.8	103272255	0.0063455207564885	0.0242095944176413	False	False	103272265	A	T	0.01849718606056313	0.06467355599964715	0.7751193630959893	56.0	0.28600848947696716	0.22749712129914834	1.2096452642624334	28.0	1.0	False	False										UBR5	-
chr8	ENSG00000104517.8	103273928	0.0072543643596643705	0.0194316843010773	False	False	103273945	AC	GT	0.0588674374573647	0.058319311245833526	0.3136163050755175	2.0	1.0093987085893497	0.22749712129914834	1.2096452642624334	28.0	1.0	False	False										UBR5	-
chr8	ENSG00000104517.8	103287565	0.007444908575290541	0.0242271461710889	False	False	103287589	AC	GT	0.0392885486303818	0.063838329281835	0.5388366066504539	50.0	0.6154382339319967	0.22749712129914834	1.2096452642624334	28.0	1.0	False	False										UBR5	-
chr8	ENSG00000104517.8	103306818	-0.0775910431452342	0.0472500531074654	True	False	103306828	T	A	-0.054799407095684635	0.06076661562080993	0.3679662221596879	25.0	0.9018012034377346	0.22749712129914834	1.2096452642624334	28.0	1.0	False	False										UBR5	-
chr8	ENSG00000104517.8	103336318	-0.00373459087506616	0.0235764762090245	False	False	103336351	AAAC	GTTT	-0.01099772209078744	0.05902456377898109	0.8523219292861604	8.0	0.18632449588223432	0.22749712129914834	1.2096452642624334	28.0	1.0	False	False										UBR5	-
chr8	ENSG00000104517.8	103337592	-0.0055402463975310606	0.0290356314819325	False	False	103337603	A	T	0.07424305476313713	0.0613758900700578	0.22749712129914834	31.0	1.2096452642624334	0.22749712129914834	1.2096452642624334	28.0	1.0	True	False	103167673.0	0.22352911383505653	0.4019506849012605	chr8:103167673						UBR5	-
chr8	ENSG00000104517.8	103347429	-0.0208227877225153	0.0400840447911516	False	False	103347441	T	A	0.024927624033300243	0.06360870428940309	0.6954772940362178	48.0	0.39189014006457396	0.22749712129914834	1.2096452642624334	28.0	1.0	False	False										UBR5	-
chr8	ENSG00000104517.8	103385177	0.00250288174516746	0.0170701048283725	False	False	103385211	AC	GT	0.04339500528182777	0.06408960013720856	0.4989872065785258	52.0	0.6770990174525038	0.22749712129914834	1.2096452642624334	28.0	1.0	False	False										UBR5	-
chr8	ENSG00000104517.8	103389937	-0.0255363892890437	0.0337367661704664	False	False	103389947	A	T	0.002928306900187748	0.06142924830437343	0.9620154781074652	30.0	0.04766958706182424	0.22749712129914834	1.2096452642624334	28.0	1.0	False	False										UBR5	-
chr8	ENSG00000104517.8	103395054	-0.00765255028574815	0.0234148061877363	False	False	103395103	AC	GT	-0.010817954550203865	0.06029874028110825	0.8577510512266637	20.0	0.1794059792919614	0.22749712129914834	1.2096452642624334	28.0	1.0	False	False										UBR5	-
chr8	ENSG00000104517.8	103440976	-0.0175464941651961	0.0307671024712525	False	False	103440994	ATTTT	AAAAT	0.013823359436003052	0.05841504185680925	0.81310112058851	2.0	0.2366404096720117	0.22749712129914834	1.2096452642624334	28.0	1.0	False	False										UBR5	-
chr8	ENSG00000104517.8	103447514	0.00137201617006341	0.0174837575401208	False	False	103447557	AC	GT	0.050122293017085984	0.06406939896483224	0.4347925804861551	52.0	0.7823125209056224	0.22749712129914834	1.2096452642624334	28.0	1.0	False	False										UBR5	-
chr8	ENSG00000104517.8	103449793	-0.007837130224446341	0.0193841040189181	False	False	103449820	GTTT	AAAC	-0.009219629635545814	0.058418140808544274	0.8747062863343675	2.0	0.15782134638213863	0.22749712129914834	1.2096452642624334	28.0	1.0	False	False										UBR5	-
chr8	ENSG00000104517.8	103458188	-0.00329236529079096	0.0226474559350149	False	False	103458203	AT	AT	-0.01769466708223651	0.06285961832241523	0.7785608746834324	42.0	0.2814949812688687	0.22749712129914834	1.2096452642624334	28.0	1.0	False	False										UBR5	-
chr8	ENSG00000104517.8	103460263	-0.0030904275468781398	0.0199792633232227	False	False	103460283	A	T	-0.019569651999457087	0.06165083295674855	0.7511713209421421	32.0	0.317427211619124	0.22749712129914834	1.2096452642624334	28.0	1.0	False	False										UBR5	-
chr8	ENSG00000104517.8	103462025	-0.0093741462216956	0.0199045468194992	False	False	103462055	ATTT	AAAT	-0.0336764349241359	0.05951535643451751	0.5719494844841164	13.0	0.5658444633728911	0.22749712129914834	1.2096452642624334	28.0	1.0	False	False										UBR5	-
chr8	ENSG00000104517.8	103464321	0.0017147055205449099	0.0174006504896554	False	False	103464369	CCTT	AAGG	0.03352041494133815	0.05962147448583724	0.5744140007175855	14.0	0.5622204957259275	0.22749712129914834	1.2096452642624334	28.0	1.0	False	False										UBR5	-
chr8	ENSG00000104517.8	103484844	-0.0114421317790906	0.0218201016330363	False	False	103484856	A	T	-0.06519610308060611	0.06509402260831895	0.31758236284307595	60.0	1.001568200399926	0.22749712129914834	1.2096452642624334	28.0	1.0	False	False										UBR5	-
chr8	ENSG00000104517.8	103492553	-0.0387317025183469	0.0401232027020263	False	False	103492578	ATTT	AAAT	-0.009209369919203335	0.05882103487374485	0.8756962723027033	6.0	0.15656592814068285	0.22749712129914834	1.2096452642624334	28.0	1.0	False	False										UBR5	-
chr8	ENSG00000104517.8	103494907	0.0359462950331782	0.0317317089828443	False	False	103494925	CT	AG	0.039100569069191085	0.05888050356142899	0.507179040056128	7.0	0.664066485579529	0.22749712129914834	1.2096452642624334	28.0	1.0	False	False										UBR5	-
chr8	ENSG00000104517.8	103517098	-0.0021304561496584802	0.0238541562996786	False	False	103517140	GTTTT	AAAAC	0.006801252241219573	0.05882216889508862	0.9080308689771329	6.0	0.1156239623423244	0.22749712129914834	1.2096452642624334	28.0	1.0	False	False										UBR5	-
chr8	ENSG00000104517.8	103523718	0.00121318941376314	0.0142091042396465	False	False	103523770	AGAT	ATCT	0.002669869158411855	0.059443617963605574	0.9642072850710516	12.0	0.04491431123937452	0.22749712129914834	1.2096452642624334	28.0	1.0	False	False										UBR5	-
chr8	ENSG00000064313.7	120646060	0.00567770749347961	0.0217494576231224	False	False	120646071	T	A	0.09169081864450768	0.06297913285450339	0.1466771005160181	45.0	1.455892046915524	0.0007149812516348737	3.42854913931072	26.0	0.0751792261264772	False	False										TAF2	-
chr8	ENSG00000064313.7	120649023	-0.0173923906806768	0.0274887995266822	False	False	120649034	T	A	-0.06852780563208123	0.06175293561375584	0.2681457076286177	34.0	1.1097092786114648	0.0007149812516348737	3.42854913931072	26.0	0.0751792261264772	False	False										TAF2	-
chr8	ENSG00000064313.7	120713997	-0.11559438060557001	0.0361276793730801	True	True	120714030	AC	GT	-0.13697136950899474	0.05951788384981166	0.022114399183288416	18.0	2.3013481100005233	0.0007149812516348737	3.42854913931072	26.0	0.0751792261264772	False	False										TAF2	-
chr8	ENSG00000064313.7	120721673	0.0677930131578554	0.0427129223277176	False	False	120721698	T	A	0.101142664188815	0.06356003626592488	0.1128329996908158	50.0	1.591293368141744	0.0007149812516348737	3.42854913931072	26.0	0.0751792261264772	False	False										TAF2	-
chr8	ENSG00000064313.7	120724457	0.0363373397400221	0.0413823749163483	False	False	120724502	GT	AC	0.14810204006457056	0.060075775819604264	0.014311772772527622	24.0	2.4652538905080785	0.0007149812516348737	3.42854913931072	26.0	0.0751792261264772	False	False										TAF2	-
chr8	ENSG00000064313.7	120728553	-0.0832211197403513	0.0399812581225346	False	False	120728573	A	T	-0.1705353015113783	0.05796185689277224	0.003522867836047398	6.0	2.9421987260840123	0.0007149812516348737	3.42854913931072	26.0	0.0751792261264772	False	False										TAF2	-
chr8	ENSG00000064313.7	120732127	-0.0020612612702058	0.0169729578894894	False	False	120732138	A	T	-0.005275241554685863	0.06401754920212495	0.9343937651531832	51.0	0.082403053856844	0.0007149812516348737	3.42854913931072	26.0	0.0751792261264772	False	False										TAF2	-
chr8	ENSG00000064313.7	120740684	0.0984252822574413	0.0414547383892589	False	False	120740726	AC	GT	0.12017806220494248	0.06241380565090319	0.05528709932498065	42.0	1.9255044769602732	0.0007149812516348737	3.42854913931072	26.0	0.0751792261264772	False	False										TAF2	-
chr8	ENSG00000064313.7	120758036	0.0722782966768018	0.0405088652706553	False	False	120758079	GT	AC	0.06624741753208828	0.06348869897431142	0.2977591110645107	48.0	1.0434521198629867	0.0007149812516348737	3.42854913931072	26.0	0.0751792261264772	False	False										TAF2	-
chr8	ENSG00000064313.7	120786411	0.0417910676795597	0.0471566459249003	False	False	120786423	A	T						0.0007149812516348737	3.42854913931072	26.0	0.0751792261264772	False	False										TAF2	-
chr8	ENSG00000064313.7	120791490	-0.004419463689738739	0.025257461310016	False	False	120791521	AC	GT	-0.09454721295060507	0.060362289324644026	0.11843420544736764	23.0	1.5663291437159659	0.0007149812516348737	3.42854913931072	26.0	0.0751792261264772	False	False										TAF2	-
chr8	ENSG00000064313.7	120795235	0.00890295150039309	0.0237940712706762	False	False	120795269	AC	GT	0.1054348074480526	0.05859712679538968	0.07301523917137713	7.0	1.7993170179864182	0.0007149812516348737	3.42854913931072	26.0	0.0751792261264772	False	False										TAF2	-
chr8	ENSG00000064313.7	120824959	0.130727494070143	0.0413056943912023	False	False	120824992	GT	AC	0.16427570513388265	0.06141148204330282	0.007950649187458156	37.0	2.674999848042221	0.0007149812516348737	3.42854913931072	26.0	0.0751792261264772	False	False										TAF2	-
chr8	ENSG00000064313.7	120830973	0.12509548918152	0.0401608218001355	False	False	120831008	AC	GT	0.11841048220283484	0.0635680530427145	0.06370119673521253	51.0	1.8627357066177412	0.0007149812516348737	3.42854913931072	26.0	0.0751792261264772	False	False										TAF2	-
chr8	ENSG00000064313.7	120873726	-0.0567143898219327	0.0554850509434973	False	False	120873750	AATG	ATTC	0.029856134301837763	0.05829518513286777	0.6089274787886881	1.0	0.5121543783382616	0.0007149812516348737	3.42854913931072	26.0	0.0751792261264772	False	False										TAF2	-
chr8	ENSG00000064313.7	120878425	0.0165669960457288	0.0582751540811846	False	False	120878461	AAAT	ATTT	-0.07052569807185803	0.06048292557771366	0.2446184296975824	23.0	1.166043100564647	0.0007149812516348737	3.42854913931072	26.0	0.0751792261264772	False	False										TAF2	-
chr8	ENSG00000064313.7	120879773	-0.0201522574435641	0.0540493164372678	False	False	120879797	ATTT	AAAT	-0.10079099363146916	0.058123123863523876	0.08395310697017833	2.0	1.734094572551394	0.0007149812516348737	3.42854913931072	26.0	0.0751792261264772	False	False										TAF2	-
chr8	ENSG00000064313.7	120883958	-0.0110166774069879	0.0324308068910632	False	False	120883972	T	A	-0.0363677878484582	0.059936338649209275	0.5444963783248902	17.0	0.6067735979221012	0.0007149812516348737	3.42854913931072	26.0	0.0751792261264772	False	False										TAF2	-
chr8	ENSG00000064313.7	120891351	0.0436574617479839	0.0392397135484895	False	False	120891361	A	T	-0.01420588722822856	0.06237199164296393	0.8200133904562317	38.0	0.22776067997872088	0.0007149812516348737	3.42854913931072	26.0	0.0751792261264772	False	False										TAF2	-
chr8	ENSG00000064313.7	120892382	-0.077661423540403	0.0397970387655796	False	False	120892429	AAAAT	ATTTT	-0.03279692416513785	0.06222378847196229	0.5985908342910532	37.0	0.5270801564889603	0.0007149812516348737	3.42854913931072	26.0	0.0751792261264772	False	False										TAF2	-
chr8	ENSG00000064313.7	120906016	-0.0182049003034549	0.0340334845286829	False	False	120906027	A	T	-0.10262451341105304	0.06291162720029242	0.10409690199209032	45.0	1.6312487528629054	0.0007149812516348737	3.42854913931072	26.0	0.0751792261264772	False	False										TAF2	-
chr8	ENSG00000064313.7	120908739	0.0175422646217221	0.0290779769957327	False	False	120908758	GTTTT	AAAAC	-0.03237728072181598	0.05859030424500749	0.5809582963086211	4.0	0.5526047549851197	0.0007149812516348737	3.42854913931072	26.0	0.0751792261264772	False	False										TAF2	-
chr8	ENSG00000064313.7	120920019	0.0198322119022381	0.0369659820950083	False	False	120920034	A	T	0.14415793369819313	0.058411566624357314	0.014171390851174387	8.0	2.4679689662369033	0.0007149812516348737	3.42854913931072	26.0	0.0751792261264772	False	False										TAF2	-
chr8	ENSG00000064313.7	120926682	-0.0596865652612698	0.0503311670180979	False	False	120926697	T	A	-0.053035889882947995	0.05936016898674922	0.3723704550918943	12.0	0.8934592132779646	0.0007149812516348737	3.42854913931072	26.0	0.0751792261264772	False	False										TAF2	-
chr8	ENSG00000064313.7	120930679	0.0248091390830822	0.0363786898091761	False	False	120930718	ATTT	AAAT	0.1291273692577031	0.05843224122234163	0.027901005703148518	7.0	2.2098650771644732	0.0007149812516348737	3.42854913931072	26.0	0.0751792261264772	False	False										TAF2	-
chr8	ENSG00000064313.7	120931179	-0.0282918608089443	0.0442149761418105	False	False	120931224	GT	AC	-0.07937484567296106	0.06317247487493954	0.21012008988158148	46.0	1.256478329052278	0.0007149812516348737	3.42854913931072	26.0	0.0751792261264772	False	False										TAF2	-
chr8	ENSG00000136960.8	120646060	0.0264166419295355	0.0378290609473343	False	False	120646071	T	A	0.06285109463708942	0.06312051140169625	0.3203433007819371	45.0	0.9957317081464648	0.10863184053111567	1.6101980127405509	24.0	1.0	False	False										ENPP2	-
chr8	ENSG00000136960.8	120649023	-0.0104403270613461	0.0248428176082378	False	False	120649034	T	A	-0.05427680864113064	0.06180720326666213	0.3806628641764995	34.0	0.8781631553034002	0.10863184053111567	1.6101980127405509	24.0	1.0	False	False										ENPP2	-
chr8	ENSG00000136960.8	120713997	-0.0156619917995736	0.025043818678073	False	False	120714030	AC	GT	-0.07726760487124333	0.05990454854078535	0.19818017330590426	18.0	1.289845374907325	0.10863184053111567	1.6101980127405509	24.0	1.0	False	False										ENPP2	-
chr8	ENSG00000136960.8	120721673	0.000593991498744207	0.0200266057089323	False	False	120721698	T	A	-0.0015766335451904913	0.06388757709482827	0.9803316925033037	50.0	0.024678249150852843	0.10863184053111567	1.6101980127405509	24.0	1.0	False	False										ENPP2	-
chr8	ENSG00000136960.8	120724457	0.0050062445212762105	0.0225969866177698	False	False	120724502	GT	AC	0.00963899984167057	0.060742851907589476	0.8740349807760086	24.0	0.15868533562327244	0.10863184053111567	1.6101980127405509	24.0	1.0	False	False										ENPP2	-
chr8	ENSG00000136960.8	120728553	-0.0366867974727532	0.0374547032137559	True	False	120728573	A	T	-0.06441899527768727	0.05870134937843575	0.2733790805861058	6.0	1.097402290744477	0.10863184053111567	1.6101980127405509	24.0	1.0	False	False										ENPP2	-
chr8	ENSG00000136960.8	120732127	-0.0035411434260116397	0.020319240299626	False	False	120732138	A	T	0.029540433503113694	0.06399050143359686	0.6447523817316196	51.0	0.4616377875045704	0.10863184053111567	1.6101980127405509	24.0	1.0	False	False										ENPP2	-
chr8	ENSG00000136960.8	120740684	0.00499856017647825	0.0197650058810118	False	False	120740726	AC	GT	-0.0009388395225960154	0.06286943363899776	0.9880972714591894	42.0	0.014933163355453794	0.10863184053111567	1.6101980127405509	24.0	1.0	False	False										ENPP2	-
chr8	ENSG00000136960.8	120758036	-0.00633155823568232	0.0213522245371696	False	False	120758079	GT	AC	-0.0021990231618056024	0.06362832245318924	0.9724581552752876	48.0	0.03456044536493011	0.10863184053111567	1.6101980127405509	24.0	1.0	False	False										ENPP2	-
chr8	ENSG00000136960.8	120473852	-0.0100096064257516	0.0293495314778398	False	False	120473862	G	C	-0.0767412242712678	0.06090458602495132	0.20875687834465714	27.0	1.2600237400813878	0.10863184053111567	1.6101980127405509	24.0	1.0	False	False										ENPP2	-
chr8	ENSG00000136960.8	120482221	0.0028262227029596603	0.0298622027501294	False	False	120482298	AGAT	ATCT	0.00393081720000278	0.06262194530692958	0.9499983497730472	40.0	0.06277060191497766	0.10863184053111567	1.6101980127405509	24.0	1.0	False	False										ENPP2	-
chr8	ENSG00000136960.8	120494202	0.00871509539905075	0.027041648220616003	False	False	120494240	A	T	0.10001194307445543	0.06504428508642188	0.1254980807485412	61.0	1.537597698884281	0.10863184053111567	1.6101980127405509	24.0	1.0	False	False										ENPP2	-
chr8	ENSG00000136960.8	120502263	3.09577536074205e-05	0.0340288845976766	False	False	120502293	AC	GT	-0.006836050912917183	0.061544307407528864	0.9116410524028716	31.0	0.1110752756977311	0.10863184053111567	1.6101980127405509	24.0	1.0	False	False										ENPP2	-
chr8	ENSG00000136960.8	120502985	0.0045182509055620105	0.0245974648327205	False	False	120503003	AAAT	ATTT	0.04561230842317738	0.05835982059427775	0.4350981677988466	2.0	0.7815704016686048	0.10863184053111567	1.6101980127405509	24.0	1.0	False	False										ENPP2	-
chr8	ENSG00000136960.8	120503850	0.0121258897069106	0.0288615893428209	False	False	120503897	CT	AG	0.09048852403200447	0.05919996141181855	0.12749956437245868	12.0	1.5285233617388734	0.10863184053111567	1.6101980127405509	24.0	1.0	False	False										ENPP2	-
chr8	ENSG00000136960.8	120507305	-0.009638963812293002	0.0245924882028563	False	False	120507318	T	A	-0.10192091502477307	0.06329713129586098	0.10863184053111567	48.0	1.6101980127405509	0.10863184053111567	1.6101980127405509	24.0	1.0	True	False	120695249.0	0.14625034371973747	0.3194828769088103	chr8:120695249						ENPP2	-
chr8	ENSG00000136960.8	120549674	-0.00274588221112787	0.0253530351909611	False	False	120549685	T	A	-0.0245368455224961	0.06176160592518031	0.6914821255329895	33.0	0.3972831527765114	0.10863184053111567	1.6101980127405509	24.0	1.0	False	False										ENPP2	-
chr8	ENSG00000136960.8	120565971	-0.00248442062885635	0.0285869603510447	False	False	120565982	T	A	-0.06240907701349694	0.059015972328533624	0.2911782615900106	9.0	1.05749468408441	0.10863184053111567	1.6101980127405509	24.0	1.0	False	False										ENPP2	-
chr8	ENSG00000136960.8	120568479	0.0005110002656801571	0.0315225673842188	False	False	120568523	GT	AC	8.293574126901418e-05	0.06041220912524994	0.9989056388050954	21.0	0.0013728307981101505	0.10863184053111567	1.6101980127405509	24.0	1.0	False	False										ENPP2	-
chr8	ENSG00000136960.8	120574028	-0.000220391792616955	0.0227225807971826	False	False	120574080	GT	AC	0.02047314587758189	0.06062119758536085	0.7358327648731617	23.0	0.3377225573406663	0.10863184053111567	1.6101980127405509	24.0	1.0	False	False										ENPP2	-
chr8	ENSG00000136960.8	120581983	-0.00145673193157203	0.0206059004420046	False	False	120582015	GT	AC	0.04920479527529408	0.06433763662105603	0.4451446961453027	54.0	0.7647902201491598	0.10863184053111567	1.6101980127405509	24.0	1.0	False	False										ENPP2	-
chr8	ENSG00000136960.8	120598168	0.0036127409530930703	0.019881731773498	False	False	120598202	AC	GT	0.033823217640412614	0.06059921343489635	0.5772037105392283	23.0	0.5581461494834412	0.10863184053111567	1.6101980127405509	24.0	1.0	False	False										ENPP2	-
chr8	ENSG00000136960.8	120615467	-0.0005177083149998411	0.0322655772115848	False	False	120615477	A	T	0.054254410567852636	0.06088127451946944	0.3736445290287464	26.0	0.8911510311845134	0.10863184053111567	1.6101980127405509	24.0	1.0	False	False										ENPP2	-
chr8	ENSG00000136960.8	120622731	-0.00568578488326457	0.0200512218323447	False	False	120622757	AG	CT	0.027017678267269262	0.06211429386353993	0.6639484716939192	36.0	0.43496716434746746	0.10863184053111567	1.6101980127405509	24.0	1.0	False	False										ENPP2	-
chr8	ENSG00000136982.5	120758036	-0.0268266087096074	0.0366907703580742	False	False	120758079	GT	AC	-0.04016241223159578	0.06357713860511124	0.5281595998073801	48.0	0.6317115414874451	2.754226051747008e-22	10.552309779471281	21.0	6.232317794414165e-19	False	False										DSCC1	-
chr8	ENSG00000136982.5	120786411	-0.0185648060103043	0.0384860970139254	False	False	120786423	A	T						2.754226051747008e-22	10.552309779471281	21.0	6.232317794414165e-19	False	False										DSCC1	-
chr8	ENSG00000136982.5	120791490	0.0072573817109273095	0.0301499456748797	False	False	120791521	AC	GT	-0.0034053027697809983	0.0606335547000394	0.9552539710189734	23.0	0.05616201765882589	2.754226051747008e-22	10.552309779471281	21.0	6.232317794414165e-19	False	False										DSCC1	-
chr8	ENSG00000136982.5	120795235	0.0040873753864693	0.0316261304445739	False	False	120795269	AC	GT	0.03296950554713658	0.058893530691456086	0.5760404951578709	7.0	0.5598154017945404	2.754226051747008e-22	10.552309779471281	21.0	6.232317794414165e-19	False	False										DSCC1	-
chr8	ENSG00000136982.5	120824959	0.042652386463994996	0.0366590576632073	False	False	120824992	GT	AC	0.09107320744858008	0.06199855183620768	0.1430626790986308	37.0	1.4689570119183422	2.754226051747008e-22	10.552309779471281	21.0	6.232317794414165e-19	False	False										DSCC1	-
chr8	ENSG00000136982.5	120830973	0.210033026335894	0.0768722433415967	False	False	120831008	AC	GT	0.3168049243279886	0.060720896014413266	3.876865496735964e-07	51.0	5.21739541282113	2.754226051747008e-22	10.552309779471281	21.0	6.232317794414165e-19	False	False										DSCC1	-
chr8	ENSG00000136982.5	120838502	-0.0194392601517996	0.0493507524573708	False	False	120838538	A	T	-0.08578710434076553	0.0645814114815142	0.18533287627811296	57.0	1.328355983134888	2.754226051747008e-22	10.552309779471281	21.0	6.232317794414165e-19	False	False										DSCC1	-
chr8	ENSG00000136982.5	120878425	0.42949479397024104	0.0536613973860953	False	False	120878461	AAAT	ATTT	0.4378629244742349	0.05451241289331932	2.914707495084514e-14	23.0	8.032352655736076	2.754226051747008e-22	10.552309779471281	21.0	6.232317794414165e-19	False	False										DSCC1	-
chr8	ENSG00000136982.5	120879773	0.455069876731329	0.0502198643133557	False	False	120879797	ATTT	AAAT	0.4600397235310241	0.05187157457002546	7.420755428116098e-17	2.0	8.868821263753635	2.754226051747008e-22	10.552309779471281	21.0	6.232317794414165e-19	False	False										DSCC1	-
chr8	ENSG00000136982.5	120883958	0.0230561687011207	0.0317575272627121	False	False	120883972	T	A	0.036842196402386285	0.05993529642393833	0.5392559764925242	17.0	0.6146994942978443	2.754226051747008e-22	10.552309779471281	21.0	6.232317794414165e-19	False	False										DSCC1	-
chr8	ENSG00000136982.5	120891351	0.15922418702096802	0.0431843817568466	False	False	120891361	A	T	0.2364630928496711	0.060609267366791175	0.00012217061639715164	38.0	3.9014346010595924	2.754226051747008e-22	10.552309779471281	21.0	6.232317794414165e-19	False	False										DSCC1	-
chr8	ENSG00000136982.5	120892382	-0.0462011224428596	0.0379360566963891	False	False	120892429	AAAAT	ATTTT	-0.11354500157816964	0.06185465373305779	0.06755670831539559	37.0	1.8356743547250076	2.754226051747008e-22	10.552309779471281	21.0	6.232317794414165e-19	False	False										DSCC1	-
chr8	ENSG00000136982.5	120906016	0.32250807042039303	0.0498737824361459	False	False	120906027	A	T	0.3881323700134427	0.058287331843128565	1.7392895881685574e-10	45.0	6.658948998695662	2.754226051747008e-22	10.552309779471281	21.0	6.232317794414165e-19	False	False										DSCC1	-
chr8	ENSG00000136982.5	120908739	0.240579682368403	0.0372287939924166	False	False	120908758	GTTTT	AAAAC	0.30351709112629266	0.05585564898639638	1.1663851459330173e-07	4.0	5.433955143914165	2.754226051747008e-22	10.552309779471281	21.0	6.232317794414165e-19	False	False										DSCC1	-
chr8	ENSG00000136982.5	120920019	-0.382393906924521	0.047352294147288	False	False	120920034	A	T	-0.44623616077024897	0.05282517642360287	1.5087398749760148e-15	8.0	8.44741449024041	2.754226051747008e-22	10.552309779471281	21.0	6.232317794414165e-19	False	False										DSCC1	-
chr8	ENSG00000136982.5	120926682	0.166734464586125	0.037879060005248	False	False	120926697	T	A	0.1653857130856154	0.05862522660099698	0.005125120242236971	12.0	2.821067357423278	2.754226051747008e-22	10.552309779471281	21.0	6.232317794414165e-19	False	False										DSCC1	-
chr8	ENSG00000136982.5	120930679	-0.361157716103715	0.0377928824735766	False	False	120930718	ATTT	AAAT	-0.4074866156147891	0.053811484797973375	5.000827432036399e-13	7.0	7.572484148033316	2.754226051747008e-22	10.552309779471281	21.0	6.232317794414165e-19	False	False										DSCC1	-
chr8	ENSG00000136982.5	120931179	0.28134859378788596	0.0402646518488544	False	False	120931224	GT	AC	0.3202056428314627	0.06003574391464717	2.1619289877006093e-07	46.0	5.333583328070342	2.754226051747008e-22	10.552309779471281	21.0	6.232317794414165e-19	False	False										DSCC1	-
chr8	ENSG00000136982.5	120945694	0.0925190070313764	0.041634592718506	False	False	120945740	AC	GT	0.15772271234901988	0.06469219115632349	0.015515470515415512	62.0	2.438048696911434	2.754226051747008e-22	10.552309779471281	21.0	6.232317794414165e-19	False	False										DSCC1	-
chr8	ENSG00000136982.5	120963301	-0.0030247586019603603	0.0291361623969419	False	False	120963335	AC	GT	0.034238093540309225	0.05930429267859276	0.5641745500320977	11.0	0.5773290936267796	2.754226051747008e-22	10.552309779471281	21.0	6.232317794414165e-19	False	False										DSCC1	-
chr8	ENSG00000136982.5	120967086	-0.0658752560184939	0.0405487035035186	False	False	120967115	GT	AC	-0.049588304823589266	0.06055931098641827	0.4135953020963752	23.0	0.8188386561186357	2.754226051747008e-22	10.552309779471281	21.0	6.232317794414165e-19	False	False										DSCC1	-
chr8	ENSG00000155792.5	120873726	0.0086721093966266	0.0388949883326135	False	False	120873750	AATG	ATTC	0.008532817626340509	0.058319061160458076	0.8837748346068166	1.0	0.1463126713042149	1.4450189184033435e-05	4.421911437275227	29.0	0.0031591389112240855	False	False										DEPTOR	+
chr8	ENSG00000155792.5	120878425	-0.0902105095475598	0.0550107667787022	False	False	120878461	AAAT	ATTT	-0.10641582127927644	0.060289609660538174	0.07867289523356816	23.0	1.7650772973726785	1.4450189184033435e-05	4.421911437275227	29.0	0.0031591389112240855	False	False										DEPTOR	+
chr8	ENSG00000155792.5	120879773	-0.0816017909059523	0.0511197237438282	False	False	120879797	ATTT	AAAT	-0.09453814912900653	0.058158971803378236	0.10512844155005156	2.0	1.6255127317005829	1.4450189184033435e-05	4.421911437275227	29.0	0.0031591389112240855	False	False										DEPTOR	+
chr8	ENSG00000155792.5	120883958	0.134186431965645	0.0527205791169158	False	False	120883972	T	A	0.18010021417984698	0.058995302606943176	0.0024867883119469823	17.0	3.052789056440079	1.4450189184033435e-05	4.421911437275227	29.0	0.0031591389112240855	False	False										DEPTOR	+
chr8	ENSG00000155792.5	120892382	0.0443375284337962	0.0447270668491241	False	False	120892429	AAAAT	ATTTT	0.17768458576239926	0.06126661103601967	0.004050799195812525	37.0	2.9001862965447116	1.4450189184033435e-05	4.421911437275227	29.0	0.0031591389112240855	False	False										DEPTOR	+
chr8	ENSG00000155792.5	120906016	-0.133524074751797	0.05609996273644201	False	False	120906027	A	T	-0.15077280532750575	0.06252255788669152	0.016608897288515483	45.0	2.4114945137201285	1.4450189184033435e-05	4.421911437275227	29.0	0.0031591389112240855	False	False										DEPTOR	+
chr8	ENSG00000155792.5	120908739	-0.137795633271438	0.0539062831802298	False	False	120908758	GTTTT	AAAAC	-0.15462424301037514	0.05791602356111988	0.008016092621789185	4.0	2.669800747753292	1.4450189184033435e-05	4.421911437275227	29.0	0.0031591389112240855	False	False										DEPTOR	+
chr8	ENSG00000155792.5	120920019	0.12443317251715301	0.0539833726902154	False	False	120920034	A	T	0.13563945450373036	0.05848261120348045	0.02108009168960391	8.0	2.3193125565442965	1.4450189184033435e-05	4.421911437275227	29.0	0.0031591389112240855	False	False										DEPTOR	+
chr8	ENSG00000155792.5	120926682	0.0580144966121942	0.0499120491606711	False	False	120926697	T	A	0.153459121344828	0.05873971748453347	0.009467645865799418	12.0	2.612527399118573	1.4450189184033435e-05	4.421911437275227	29.0	0.0031591389112240855	False	False										DEPTOR	+
chr8	ENSG00000155792.5	120930679	0.0688915172634342	0.0505451961855414	False	False	120930718	ATTT	AAAT	0.06661788838194463	0.05879466555508658	0.2581313958303805	7.0	1.133060078716295	1.4450189184033435e-05	4.421911437275227	29.0	0.0031591389112240855	False	False										DEPTOR	+
chr8	ENSG00000155792.5	120931179	-0.0314393938123421	0.039148976693249	False	False	120931224	GT	AC	-0.00952122588804108	0.06336955251359634	0.8806896303720428	46.0	0.15024922080676267	1.4450189184033435e-05	4.421911437275227	29.0	0.0031591389112240855	False	False										DEPTOR	+
chr8	ENSG00000155792.5	120945694	-0.0135899558063808	0.0278246020649635	False	False	120945740	AC	GT	-0.10312011716100944	0.06516292692008778	0.11489263597140405	62.0	1.582496705334772	1.4450189184033435e-05	4.421911437275227	29.0	0.0031591389112240855	False	False										DEPTOR	+
chr8	ENSG00000155792.5	120963301	-0.0686995176644931	0.0503507353185496	False	False	120963335	AC	GT	-0.1232908213833498	0.05888636028260848	0.037172684554738614	11.0	2.0937076224723397	1.4450189184033435e-05	4.421911437275227	29.0	0.0031591389112240855	False	False										DEPTOR	+
chr8	ENSG00000155792.5	120967086	-0.0008834955241378301	0.0203764848379834	False	False	120967115	GT	AC	-0.06842708912625357	0.060491787649771984	0.25897577324116794	23.0	1.1311798143976903	1.4450189184033435e-05	4.421911437275227	29.0	0.0031591389112240855	False	False										DEPTOR	+
chr8	ENSG00000155792.5	120972464	0.0355356999193317	0.0412036741756767	False	False	120972496	A	T	0.038533201931823115	0.0609257941098354	0.5276227549530232	26.0	0.6324612176963419	1.4450189184033435e-05	4.421911437275227	29.0	0.0031591389112240855	False	False										DEPTOR	+
chr8	ENSG00000155792.5	120973223	0.00941237012823221	0.0303289298913387	False	False	120973245	AAAG	CTTT	0.07229859285897644	0.058467628822912884	0.217248431240934	4.0	1.2365576356440735	1.4450189184033435e-05	4.421911437275227	29.0	0.0031591389112240855	False	False										DEPTOR	+
chr8	ENSG00000155792.5	120975588	-0.0411245611079483	0.0635704053000087	False	False	120975608	T	A						1.4450189184033435e-05	4.421911437275227	29.0	0.0031591389112240855	False	False										DEPTOR	+
chr8	ENSG00000155792.5	120981335	-0.0283413678399118	0.0367279274595623	False	False	120981346	A	T	-0.12942745817280726	0.06454693907166235	0.046087128823201	59.0	2.0051680224388675	1.4450189184033435e-05	4.421911437275227	29.0	0.0031591389112240855	False	False										DEPTOR	+
chr8	ENSG00000155792.5	121013316	0.0114602380228284	0.0366688393506992	False	False	121013330	A	T						1.4450189184033435e-05	4.421911437275227	29.0	0.0031591389112240855	False	False										DEPTOR	+
chr8	ENSG00000155792.5	121013745	0.0267909424636016	0.0371903589440005	False	False	121013755	T	A	0.10248113406648447	0.06544875452005985	0.11875901724219624	64.0	1.5658225250883009	1.4450189184033435e-05	4.421911437275227	29.0	0.0031591389112240855	False	False										DEPTOR	+
chr8	ENSG00000155792.5	121021855	0.0398628151706469	0.0484354235541191	False	False	121021896	AAC	GTT	0.041333757432659726	0.05877325853373287	0.4824506176424255	6.0	0.7032748985482274	1.4450189184033435e-05	4.421911437275227	29.0	0.0031591389112240855	False	False										DEPTOR	+
chr8	ENSG00000155792.5	121046504	-0.0129533248118691	0.0412427666370061	False	False	121046538	AC	GT	-0.01892571663596438	0.06494534596935628	0.7709927326140051	58.0	0.29140989786849797	1.4450189184033435e-05	4.421911437275227	29.0	0.0031591389112240855	False	False										DEPTOR	+
chr8	ENSG00000155792.5	121047565	-0.097960476794343	0.0511575300747626	False	False	121047587	AAAG	CTTT	-0.15456827986568744	0.05852300932589825	0.00871832356610626	10.0	2.641153994746579	1.4450189184033435e-05	4.421911437275227	29.0	0.0031591389112240855	False	False										DEPTOR	+
chr8	ENSG00000155792.5	121061618	-0.0267016793295796	0.0364353625638483	False	False	121061630	T	A	-0.08421400178449906	0.06353118438886042	0.18621721306912986	49.0	1.3255537826753498	1.4450189184033435e-05	4.421911437275227	29.0	0.0031591389112240855	False	False										DEPTOR	+
chr8	ENSG00000155792.5	121062553	0.12272083528198802	0.0546076423295261	False	False	121062563	A	T	0.1678532794260998	0.06185534549322502	0.007110317676812954	41.0	2.713642258201996	1.4450189184033435e-05	4.421911437275227	29.0	0.0031591389112240855	False	False										DEPTOR	+
chr8	ENSG00000155792.5	121066554	0.0778798880895437	0.0535655232235645	False	False	121066565	A	T	0.14494620835706112	0.0618399710405222	0.019849044213108145	39.0	2.343891918417644	1.4450189184033435e-05	4.421911437275227	29.0	0.0031591389112240855	False	False										DEPTOR	+
chr8	ENSG00000155792.5	121081982	0.0572703118742452	0.0486887360998246	False	False	121081998	GT	AC	0.08366343729911405	0.05841551685244666	0.15315626134448246	4.0	1.4322125662337593	1.4450189184033435e-05	4.421911437275227	29.0	0.0031591389112240855	False	False										DEPTOR	+
chr8	ENSG00000155792.5	121093722	0.0203644291677743	0.0321197297329066	False	False	121093756	GTTTT	AAAAC	0.00836603708744133	0.05892350294565811	0.8871940256479642	7.0	0.1419813261128902	1.4450189184033435e-05	4.421911437275227	29.0	0.0031591389112240855	False	False										DEPTOR	+
chr8	ENSG00000155792.5	121140444	-0.0102109054131812	0.0225351886927912	False	False	121140501	GT	AC	-0.03275878855386266	0.06547701696088855	0.6173292174058609	62.0	0.5003097281207923	1.4450189184033435e-05	4.421911437275227	29.0	0.0031591389112240855	False	False										DEPTOR	+
chr8	ENSG00000155792.5	121148602	0.00136635325181951	0.0208022164234057	False	False	121148639	AC	GT	-0.054789726753366116	0.06010251163824774	0.362772409914491	19.0	0.9116046111873185	1.4450189184033435e-05	4.421911437275227	29.0	0.0031591389112240855	False	False										DEPTOR	+
chr8	ENSG00000066777.4	67993595	0.0155325764491691	0.028420610026717995	False	False	67993616	T	A	0.03954129309237301	0.0588794816099361	0.502400119747127	7.0	0.6715632001369437	0.09397134681478014	1.6812337094123886	10.0	1.0	False	False										ARFGEF1	-
chr8	ENSG00000066777.4	68023089	-0.0218252654672974	0.0350403651437836	False	False	68023113	GTT	AAC	-0.07993065685898795	0.05813458143087615	0.17020177408550016	1.0	1.3749244406967653	0.09397134681478014	1.6812337094123886	10.0	1.0	False	False										ARFGEF1	-
chr8	ENSG00000066777.4	68035110	-0.0060784320615899	0.0194416372019028	False	False	68035146	GT	AC	-0.017349036822908545	0.060624780500552214	0.7749652052127997	23.0	0.28617071566552754	0.09397134681478014	1.6812337094123886	10.0	1.0	False	False										ARFGEF1	-
chr8	ENSG00000066777.4	68094553	0.0261132927570259	0.0577203286910737	False	False	68094563	T	A						0.09397134681478014	1.6812337094123886	10.0	1.0	False	False										ARFGEF1	-
chr8	ENSG00000066777.4	68099195	2.67052743272608e-05	0.0193903246960667	False	False	68099263	ATCT	AGAT	-0.01567481404627886	0.05912397488591106	0.7911097496099337	9.0	0.26511773060802934	0.09397134681478014	1.6812337094123886	10.0	1.0	False	False										ARFGEF1	-
chr8	ENSG00000066777.4	68171054	0.00521899351111975	0.0310049762299759	False	False	68171089	AC	GT	0.05883299590513503	0.06251395698570908	0.3475351874775303	40.0	0.941117771805494	0.09397134681478014	1.6812337094123886	10.0	1.0	False	False										ARFGEF1	-
chr8	ENSG00000066777.4	68261952	-0.0005646456618195849	0.0162880421249045	False	False	68261973	A	T	-0.007009065857568029	0.0633708683846333	0.9120195415722594	46.0	0.11060391053861031	0.09397134681478014	1.6812337094123886	10.0	1.0	False	False										ARFGEF1	-
chr8	ENSG00000066777.4	68292480	-0.0170410319933295	0.0265451406573403	True	False	68292508	AC	GT	-0.015348244734558078	0.061306711703843775	0.802508564751471	29.0	0.25035178544074127	0.09397134681478014	1.6812337094123886	10.0	1.0	False	False										ARFGEF1	-
chr8	ENSG00000066777.4	68298748	0.0176492354883145	0.0313874476548988	False	False	68298776	T	A	0.10594423615503763	0.06301576964696147	0.09397134681478014	46.0	1.6812337094123886	0.09397134681478014	1.6812337094123886	10.0	1.0	True	False	68325530.0	0.13361122359486755	0.3052982562826874	chr8:68325530						ARFGEF1	-
chr8	ENSG00000066777.4	68325887	-0.00359291437756955	0.0220991569042436	False	False	68325951	GT	AC	-0.0437214406207268	0.06720295577795919	0.5159882340092548	74.0	0.6505880599237911	0.09397134681478014	1.6812337094123886	10.0	1.0	False	False										ARFGEF1	-
chr8	ENSG00000066777.4	68332603	0.0196013070983987	0.0306141045510531	False	False	68332614	T	A	0.06229305330643795	0.0622571414030552	0.3179725814459543	38.0	1.0005768318713872	0.09397134681478014	1.6812337094123886	10.0	1.0	False	False										ARFGEF1	-
chr8	ENSG00000104218.9	67993595	-0.012476791224551	0.0285844323769614	False	False	67993616	T	A	-0.11444033590502023	0.05853843139096821	0.05155483576946522	7.0	1.9549607528888624	0.05155483576946522	1.9549607528888624	10.0	0.828207519691743	True	False	67957130.0	0.5141271439433333	0.6606934566933258	chr8:67957130						CSPP1	+
chr8	ENSG00000104218.9	68023089	-0.0329361079419438	0.039744979410897996	False	False	68023113	GTT	AAC	-0.051242888126082464	0.0582445631580415	0.379692527395938	1.0	0.8797883501510586	0.05155483576946522	1.9549607528888624	10.0	0.828207519691743	False	False										CSPP1	+
chr8	ENSG00000104218.9	68035110	0.010694894695001	0.0213605423974055	False	False	68035146	GT	AC	-0.02755434366134382	0.06061088398866552	0.6497520828915545	23.0	0.45461048986674724	0.05155483576946522	1.9549607528888624	10.0	0.828207519691743	False	False										CSPP1	+
chr8	ENSG00000104218.9	68094553	0.0102391766935582	0.0352778168317436	False	False	68094563	T	A						0.05155483576946522	1.9549607528888624	10.0	0.828207519691743	False	False										CSPP1	+
chr8	ENSG00000104218.9	68099195	-0.0243607122594482	0.0282791250250298	True	False	68099263	ATCT	AGAT	-0.04083136845755595	0.05908192721637466	0.4900648633396045	9.0	0.691097436751174	0.05155483576946522	1.9549607528888624	10.0	0.828207519691743	False	False										CSPP1	+
chr8	ENSG00000104218.9	68171054	-0.00574412746808502	0.0221369136756289	False	False	68171089	AC	GT	0.06301520043845077	0.06249797124593449	0.3142777935499816	40.0	1.0082759357176723	0.05155483576946522	1.9549607528888624	10.0	0.828207519691743	False	False										CSPP1	+
chr8	ENSG00000104218.9	67925762	-0.0015640056289805	0.0164639024686597	False	False	67925800	AAAT	ATTT	0.03529914992098232	0.059197972049631585	0.5514549171313183	10.0	0.5962898507973805	0.05155483576946522	1.9549607528888624	10.0	0.828207519691743	False	False										CSPP1	+
chr8	ENSG00000104218.9	67938574	-0.0126385741324802	0.0299280481580527	False	False	67938596	A	T	0.003450636003804404	0.06154537907940087	0.9553312136122928	31.0	0.05606653262063221	0.05155483576946522	1.9549607528888624	10.0	0.828207519691743	False	False										CSPP1	+
chr8	ENSG00000104218.9	67945450	-0.0186700970813654	0.0241139737829205	False	False	67945501	ATCT	AGAT	-0.06300593916059813	0.05891085368282605	0.2857371280389635	8.0	1.069513259811509	0.05155483576946522	1.9549607528888624	10.0	0.828207519691743	False	False										CSPP1	+
chr8	ENSG00000104218.9	67962783	-0.0114389887838749	0.0232139549445112	False	False	67962819	GT	AC	0.00293772816141736	0.06074541179743561	0.9614639088271816	24.0	0.04836131774385925	0.05155483576946522	1.9549607528888624	10.0	0.828207519691743	False	False										CSPP1	+
chr8	ENSG00000104218.9	67971240	-0.0096707628844919	0.0353666562583301	False	False	67971276	A	T	0.02110694264869983	0.06285545551841115	0.737299028232695	42.0	0.3358012836692806	0.05155483576946522	1.9549607528888624	10.0	0.828207519691743	False	False										CSPP1	+
chr8	ENSG00000121022.9	67993595	0.00791753762599684	0.0204267777110122	False	False	67993616	T	A	0.06304465608632424	0.058808344886251224	0.28460141331301336	7.0	1.072035885523849	0.06772965266437972	1.8343350183043061	9.0	0.9269385063627175	False	False										COPS5	-
chr8	ENSG00000121022.9	68023089	-0.00792141916786819	0.0203183105616219	False	False	68023113	GTT	AAC	-0.03936684737871868	0.05827597524048364	0.4998735787976673	1.0	0.6755244715556641	0.06772965266437972	1.8343350183043061	9.0	0.9269385063627175	False	False										COPS5	-
chr8	ENSG00000121022.9	68035110	-0.0018059593881970101	0.0247491199882763	False	False	68035146	GT	AC	-0.035600872076301464	0.060595469700209376	0.5573438994654962	23.0	0.587517057833425	0.06772965266437972	1.8343350183043061	9.0	0.9269385063627175	False	False										COPS5	-
chr8	ENSG00000121022.9	68094553	0.00967274528509782	0.0330178283123877	False	False	68094563	T	A						0.06772965266437972	1.8343350183043061	9.0	0.9269385063627175	False	False										COPS5	-
chr8	ENSG00000121022.9	67860890	0.00396393828366998	0.0183409143753341	False	False	67860941	ATCT	AGAT	-0.0011803832443814976	0.060412167246698324	0.9844254791311746	21.0	0.019538832956634385	0.06772965266437972	1.8343350183043061	9.0	0.9269385063627175	False	False										COPS5	-
chr8	ENSG00000121022.9	67925762	-0.00841247962901142	0.0214247391650183	False	False	67925800	AAAT	ATTT	-0.06349855430723621	0.059115347655445384	0.2836655242625275	10.0	1.074146678073153	0.06772965266437972	1.8343350183043061	9.0	0.9269385063627175	False	False										COPS5	-
chr8	ENSG00000121022.9	67938574	-0.0262914574734618	0.0338509077142105	True	False	67938596	A	T	-0.11218287207013007	0.061157242788634124	0.06772965266437972	31.0	1.8343350183043061	0.06772965266437972	1.8343350183043061	9.0	0.9269385063627175	True	False	67957130.0	0.07643994121955648	0.23961326097203026	chr8:67957130						COPS5	-
chr8	ENSG00000121022.9	67945450	-0.0014466556702030099	0.0231760007594791	False	False	67945501	ATCT	AGAT	-0.10334870032713207	0.05871204893704261	0.0794282389828506	8.0	1.7602639015026318	0.06772965266437972	1.8343350183043061	9.0	0.9269385063627175	False	False										COPS5	-
chr8	ENSG00000121022.9	67962783	-0.0107599130699545	0.0275382031413536	False	False	67962819	GT	AC	-0.05619625622200386	0.0606496800728544	0.35497356047311796	24.0	0.9265713546138917	0.06772965266437972	1.8343350183043061	9.0	0.9269385063627175	False	False										COPS5	-
chr8	ENSG00000121022.9	67971240	0.00539714855188053	0.0208402324599016	False	False	67971276	A	T	0.059420210846706324	0.06275837466887406	0.3446393950065213	42.0	0.9468092690452777	0.06772965266437972	1.8343350183043061	9.0	0.9269385063627175	False	False										COPS5	-
chr8	ENSG00000178125.10	67993595	-0.0196012108204312	0.0384948843045125	False	False	67993616	T	A										False	False										PPP1R42	-
chr8	ENSG00000178125.10	68023089	0.00336110401803124	0.0302401821237143	False	False	68023113	GTT	AAC										False	False										PPP1R42	-
chr8	ENSG00000178125.10	68035110	-0.00034626223863450296	0.0273310193743662	False	False	68035146	GT	AC										False	False										PPP1R42	-
chr8	ENSG00000178125.10	67860890	0.00165062409451742	0.0246642566394336	False	False	67860941	ATCT	AGAT										False	False										PPP1R42	-
chr8	ENSG00000178125.10	67925762	-0.0019164716201930398	0.0241595080301834	False	False	67925800	AAAT	ATTT										False	False										PPP1R42	-
chr8	ENSG00000178125.10	67938574	0.0021167744085416698	0.0285970933317324	False	False	67938596	A	T										False	False										PPP1R42	-
chr8	ENSG00000178125.10	67945450	0.0018877571912903398	0.0282473519528058	False	False	67945501	ATCT	AGAT										False	False										PPP1R42	-
chr8	ENSG00000178125.10	67962783	0.00559011422680956	0.0375411582126589	False	False	67962819	GT	AC										False	False										PPP1R42	-
chr8	ENSG00000178125.10	67971240	0.0627727384598624	0.0623931513540394	True	False	67971276	A	T										False	False										PPP1R42	-
chr8	ENSG00000165078.7	68261952	0.00107235329769877	0.0344627501941533	False	False	68261973	A	T										False	False										CPA6	-
chr8	ENSG00000165078.7	68292480	0.0554493441850497	0.0659778723436593	False	False	68292508	AC	GT										False	False										CPA6	-
chr8	ENSG00000165078.7	68298748	-0.00306045348811753	0.0224279182269984	False	False	68298776	T	A										False	False										CPA6	-
chr8	ENSG00000165078.7	68325887	0.0020072876962134397	0.0319246217202253	False	False	68325951	GT	AC										False	False										CPA6	-
chr8	ENSG00000165078.7	68332603	-0.0110138940950515	0.0307164950334318	False	False	68332614	T	A										False	False										CPA6	-
chr8	ENSG00000165078.7	68359742	-0.0009010197824330199	0.0246347863669685	False	False	68359788	AC	GT										False	False										CPA6	-
chr8	ENSG00000165078.7	68375687	0.00489565912039057	0.0224928605219843	False	False	68375721	AAAT	ATTT										False	False										CPA6	-
chr8	ENSG00000165078.7	68420235	-0.00291716330120552	0.0213543911690266	False	False	68420283	GT	AC										False	False										CPA6	-
chr8	ENSG00000165078.7	68422642	-0.00331378213099708	0.024368980612005	False	False	68422664	GT	AC										False	False										CPA6	-
chr8	ENSG00000165078.7	68472088	-0.000846838812190832	0.0231796597217578	False	False	68472124	AC	GT										False	False										CPA6	-
chr8	ENSG00000165078.7	68475356	0.0027999152004017603	0.0224096805831408	False	False	68475366	A	T										False	False										CPA6	-
chr8	ENSG00000165078.7	68477390	0.0022279406086384104	0.0236230938775832	False	False	68477417	T	A										False	False										CPA6	-
chr8	ENSG00000165078.7	68512302	0.00528271299170791	0.0402318791151404	False	False	68512312	T	A										False	False										CPA6	-
chr8	ENSG00000165078.7	68522257	0.00653324106423127	0.0298265442240634	False	False	68522298	AAAAC	GTTTT										False	False										CPA6	-
chr8	ENSG00000165078.7	68544384	0.00150043704767694	0.025608997299616	False	False	68544418	GT	AC										False	False										CPA6	-
chr8	ENSG00000165078.7	68550217	-0.00221200583705408	0.0228942245550978	False	False	68550242	GT	AC										False	False										CPA6	-
chr8	ENSG00000165078.7	68555029	0.00118126657624191	0.0234710883191372	False	False	68555059	AC	GT										False	False										CPA6	-
chr8	ENSG00000165078.7	68590463	-0.0240855728744048	0.0437201796175066	False	False	68590498	AC	GT										False	False										CPA6	-
chr8	ENSG00000165078.7	68646281	-0.0902642979620469	0.06715707560444399	True	False	68646292	T	A										False	False										CPA6	-
chr8	ENSG00000165078.7	68654364	0.0860929159622247	0.0823935915615786	False	False	68654393	GT	AC										False	False										CPA6	-
chr8	ENSG00000165078.7	68703430	0.00558145866381209	0.033479428340358	False	False	68703465	AC	GT										False	False										CPA6	-
chr8	ENSG00000165078.7	68707145	0.0054971933386006	0.0334346642043563	False	False	68707193	AATTC	AATTG										False	False										CPA6	-
chr8	ENSG00000165078.7	68708183	0.00250253615050203	0.0337664627736467	False	False	68708211	AC	GT										False	False										CPA6	-
chr8	ENSG00000165078.7	68714238	-0.00367884886678139	0.023430634147633	False	False	68714264	AAAAT	ATTTT										False	False										CPA6	-
chr8	ENSG00000165078.7	68733830	-0.00200025960663597	0.032015895753608	False	False	68733881	ATCC	ATGG										False	False										CPA6	-
chr8	ENSG00000066827.11	135395257	-0.019022636319026003	0.0249839125891242	False	False	135395281	AC	GT	-0.033546575869596244	0.058790420895682	0.5687054216926585	6.0	0.5706129563032292	0.005835865792744503	2.779574305914549	22.0	0.32053632588490066	False	False										ZFAT	-
chr8	ENSG00000066827.11	135398301	-0.00104309924892045	0.0199944457379784	False	False	135398337	ATTC	AATG	0.016092136007202863	0.05861344752517121	0.7838592271519709	4.0	0.27454682648196366	0.005835865792744503	2.779574305914549	22.0	0.32053632588490066	False	False										ZFAT	-
chr8	ENSG00000066827.11	135452490	0.0466927601263529	0.0346465464323183	False	False	135452512	CT	AG	0.03170804761850312	0.05920510290110656	0.5926784542653394	10.0	0.535562748222341	0.005835865792744503	2.779574305914549	22.0	0.32053632588490066	False	False										ZFAT	-
chr8	ENSG00000066827.11	135470388	0.00886560313787078	0.026968743770080003	False	False	135470415	AG	CT	-0.0694204161537023	0.05909198318355102	0.24106107119714104	10.0	1.174785688577572	0.005835865792744503	2.779574305914549	22.0	0.32053632588490066	False	False										ZFAT	-
chr8	ENSG00000066827.11	135516153	-0.026165764327785	0.0502307630227102	False	False	135516202	AC	GT	0.01115936413675693	0.058819866609258885	0.849660943010681	6.0	0.18972100380452622	0.005835865792744503	2.779574305914549	22.0	0.32053632588490066	False	False										ZFAT	-
chr8	ENSG00000066827.11	135539077	0.0228539445398372	0.034520156866586	False	False	135539102	T	A	0.0809939635610894	0.0583283096362549	0.16601650348208033	3.0	1.3885875326437764	0.005835865792744503	2.779574305914549	22.0	0.32053632588490066	False	False										ZFAT	-
chr8	ENSG00000066827.11	135568059	0.0149018986292992	0.0485958642369593	False	False	135568075	A	T	-0.017438709391903784	0.06040302269877474	0.7730247373129697	21.0	0.2887059059754227	0.005835865792744503	2.779574305914549	22.0	0.32053632588490066	False	False										ZFAT	-
chr8	ENSG00000066827.11	135579694	-0.0126429035304133	0.0210404992953165	False	False	135579742	ATCC	ATGG	-0.036709445949882256	0.05888584815656672	0.5335149922346765	7.0	0.6234001394066455	0.005835865792744503	2.779574305914549	22.0	0.32053632588490066	False	False										ZFAT	-
chr8	ENSG00000066827.11	135636424	-0.0422964183251095	0.034735361816768	False	False	135636462	AC	GT	-0.11779836651815595	0.06357271378423311	0.06509393850428734	51.0	1.8529705514533428	0.005835865792744503	2.779574305914549	22.0	0.32053632588490066	False	False										ZFAT	-
chr8	ENSG00000066827.11	135646293	0.0221458059172196	0.0300646805022583	False	False	135646324	AAAAC	GTTTT	0.10277420184852228	0.05851204186341132	0.08006859050505719	6.0	1.756462406292967	0.005835865792744503	2.779574305914549	22.0	0.32053632588490066	False	False										ZFAT	-
chr8	ENSG00000066827.11	135646832	0.0271169435429345	0.029679311050462003	False	False	135646848	AC	GT	-0.026831605243579464	0.058201289081188164	0.6451283070190512	0.0	0.4610139340066951	0.005835865792744503	2.779574305914549	22.0	0.32053632588490066	False	False										ZFAT	-
chr8	ENSG00000066827.11	135647853	0.0326006146897601	0.0288011545078385	False	False	135647922	AG	CT	0.08202673166904824	0.059139117892572576	0.16652536065610285	11.0	1.3870131072643235	0.005835865792744503	2.779574305914549	22.0	0.32053632588490066	False	False										ZFAT	-
chr8	ENSG00000066827.11	135658284	0.0628266055778853	0.0307619337938372	True	False	135658294	A	T	0.05035325683302588	0.060007958242565926	0.4021313463822792	18.0	0.8391096499148742	0.005835865792744503	2.779574305914549	22.0	0.32053632588490066	False	False										ZFAT	-
chr8	ENSG00000066827.11	135661409	-0.000727297659925549	0.018995638960723	False	False	135661445	AC	GT	0.03902365344902993	0.0653222503181748	0.5508165570310712	61.0	0.5974021601973541	0.005835865792744503	2.779574305914549	22.0	0.32053632588490066	False	False										ZFAT	-
chr8	ENSG00000066827.11	135724963	0.0621985812012471	0.0418583765442167	False	False	135724991	CCGG	CCGG	0.08729447776954162	0.06073832208810059	0.15181694758683295	26.0	1.4372224119547043	0.005835865792744503	2.779574305914549	22.0	0.32053632588490066	False	False										ZFAT	-
chr8	ENSG00000066827.11	135728387	-0.0282207673944887	0.036028458073224995	False	False	135728439	AT	AT	-0.03904088952467637	0.06546223263112877	0.5514950316962468	62.0	0.5963879928243013	0.005835865792744503	2.779574305914549	22.0	0.32053632588490066	False	False										ZFAT	-
chr8	ENSG00000066827.11	135751531	0.00302418154604309	0.017554767748483996	False	False	135751561	GT	AC	0.07098889358137117	0.061390472097458564	0.24858321164635286	31.0	1.1563503448658112	0.005835865792744503	2.779574305914549	22.0	0.32053632588490066	False	False										ZFAT	-
chr8	ENSG00000066827.11	135770569	-0.0434296047941971	0.0310759552543943	False	False	135770589	AAAAC	GTTTT	-0.02118640653604997	0.05870884137663185	0.7184574930195547	5.0	0.3608725030040006	0.005835865792744503	2.779574305914549	22.0	0.32053632588490066	False	False										ZFAT	-
chr8	ENSG00000066827.11	135774204	0.00183129550564856	0.0198018725615259	False	False	135774255	GT	AC	-0.053088587553050216	0.06077224030852515	0.3831307118934659	25.0	0.8735664060356013	0.005835865792744503	2.779574305914549	22.0	0.32053632588490066	False	False										ZFAT	-
chr8	ENSG00000066827.11	135777953	0.0219509685108295	0.0295928181514139	False	False	135777964	A	T	-0.004155368655610437	0.0610841947982191	0.9458149425889693	27.0	0.06802690400253235	0.005835865792744503	2.779574305914549	22.0	0.32053632588490066	False	False										ZFAT	-
chr8	ENSG00000066827.11	135798022	0.0463137367711569	0.0303364363281925	False	False	135798033	A	T	0.09153788655952406	0.06004909552946025	0.12856194971937038	20.0	1.524384101915662	0.005835865792744503	2.779574305914549	22.0	0.32053632588490066	False	False										ZFAT	-
chr8	ENSG00000066855.11	66477880	-0.0855152636898488	0.0449671384031851	False	False	66477895	A	T	-0.15401799762834886	0.058631051488222764	0.009084488966869931	11.0	2.6269015089945387	7.579672652699578e-05	4.019440938486152	22.0	0.010269935769766309	False	False										MTFR1	+
chr8	ENSG00000066855.11	66500589	-0.0685960714311463	0.0434499437001098	False	False	66500620	CTTTTT	AAAAAG	-0.12465118328167553	0.05796497949749465	0.032337088327703684	2.0	2.150456782048257	7.579672652699578e-05	4.019440938486152	22.0	0.010269935769766309	False	False										MTFR1	+
chr8	ENSG00000066855.11	66511590	-0.00556440863877934	0.0536910476625662	False	False	66511600	A	T						7.579672652699578e-05	4.019440938486152	22.0	0.010269935769766309	False	False										MTFR1	+
chr8	ENSG00000066855.11	66513670	-0.0850929659856798	0.04530448838074501	False	False	66513680	T	A	-0.17766884573939504	0.060452188538301116	0.0035829513428833233	30.0	2.9389977440904085	7.579672652699578e-05	4.019440938486152	22.0	0.010269935769766309	False	False										MTFR1	+
chr8	ENSG00000066855.11	66534946	-0.0678806512087579	0.0426667856978298	False	False	66534960	A	T	-0.11815678511116573	0.06318275574883524	0.06265561668014921	48.0	1.870079639781206	7.579672652699578e-05	4.019440938486152	22.0	0.010269935769766309	False	False										MTFR1	+
chr8	ENSG00000066855.11	66545061	0.0224084405582891	0.0396206730005936	False	False	66545078	A	T	0.10452866983651188	0.05870477003638733	0.07603846558397667	8.0	1.780582221371811	7.579672652699578e-05	4.019440938486152	22.0	0.010269935769766309	False	False										MTFR1	+
chr8	ENSG00000066855.11	66550101	-0.0889544727968779	0.0367784433466083	False	False	66550111	T	A	-0.146173752016152	0.05911952886862582	0.014010934961948437	15.0	2.4725121260857175	7.579672652699578e-05	4.019440938486152	22.0	0.010269935769766309	False	False										MTFR1	+
chr8	ENSG00000066855.11	66552149	0.0343840290590741	0.0333535703430564	False	False	66552175	T	A	0.14323423970468416	0.06259341666904664	0.022953512505621224	45.0	2.2883275482789807	7.579672652699578e-05	4.019440938486152	22.0	0.010269935769766309	False	False										MTFR1	+
chr8	ENSG00000066855.11	66560042	0.00972558211851623	0.0718751819172223	False	False	66560052	A	T						7.579672652699578e-05	4.019440938486152	22.0	0.010269935769766309	False	False										MTFR1	+
chr8	ENSG00000066855.11	66589216	0.0355409195508512	0.0632673632008212	False	False	66589229	AC	GT						7.579672652699578e-05	4.019440938486152	22.0	0.010269935769766309	False	False										MTFR1	+
chr8	ENSG00000066855.11	66602796	0.008888547671915421	0.0461671613465895	False	False	66602816	T	A						7.579672652699578e-05	4.019440938486152	22.0	0.010269935769766309	False	False										MTFR1	+
chr8	ENSG00000066855.11	66607583	0.20203437451458	0.0800140442624852	False	False	66607604	T	A						7.579672652699578e-05	4.019440938486152	22.0	0.010269935769766309	False	False										MTFR1	+
chr8	ENSG00000066855.11	66623214	0.0203908146089453	0.0315077564632123	False	False	66623250	AG	CT	0.02718637043849776	0.06187556729914885	0.6607558112973981	34.0	0.439371655488187	7.579672652699578e-05	4.019440938486152	22.0	0.010269935769766309	False	False										MTFR1	+
chr8	ENSG00000066855.11	66644202	0.109768636058372	0.0431241091008579	False	False	66644247	GTT	AAC	0.2076078780319343	0.057842895768071084	0.0003902085284963135	9.0	3.5891681299007954	7.579672652699578e-05	4.019440938486152	22.0	0.010269935769766309	False	False										MTFR1	+
chr8	ENSG00000066855.11	66660333	0.0101882269031984	0.0236857190360124	False	False	66660343	T	A	0.052176653677026986	0.06459651391590827	0.420048215964704	56.0	0.80773172597132	7.579672652699578e-05	4.019440938486152	22.0	0.010269935769766309	False	False										MTFR1	+
chr8	ENSG00000066855.11	66662710	0.0588649982359776	0.0372412197983502	False	False	66662761	GT	AC	0.1354696865414058	0.06304191665214183	0.032615946631893274	48.0	2.1488827392243195	7.579672652699578e-05	4.019440938486152	22.0	0.010269935769766309	False	False										MTFR1	+
chr8	ENSG00000066855.11	66675227	0.0648904156544906	0.0359328264936945	False	False	66675273	GT	AC	0.15580044939570534	0.062224829805455024	0.012918706745904791	43.0	2.5038308643480915	7.579672652699578e-05	4.019440938486152	22.0	0.010269935769766309	False	False										MTFR1	+
chr8	ENSG00000066855.11	66679237	-0.012448362876553999	0.0238977241748102	False	False	66679272	AAC	GTT	0.021523175052639124	0.05860745859127502	0.7137047424992443	4.0	0.36724293409036013	7.579672652699578e-05	4.019440938486152	22.0	0.010269935769766309	False	False										MTFR1	+
chr8	ENSG00000066855.11	66682357	-0.0277592663839377	0.0358311475603251	False	False	66682398	GT	AC	-0.024647621987485647	0.06335317258692548	0.6975708338251532	46.0	0.3890511079562305	7.579672652699578e-05	4.019440938486152	22.0	0.010269935769766309	False	False										MTFR1	+
chr8	ENSG00000066855.11	66735177	-0.064976913855781	0.0377698769155183	False	False	66735199	ATCT	AGAT	-0.1133665036128946	0.058143305362009026	0.05215959986896213	3.0	1.9497774147351545	7.579672652699578e-05	4.019440938486152	22.0	0.010269935769766309	False	False										MTFR1	+
chr8	ENSG00000066855.11	66740386	-0.0720739491704369	0.0393394535866485	False	False	66740396	A	T	-0.1295759489328132	0.06045705943196755	0.032988239191743735	26.0	2.143272434191499	7.579672652699578e-05	4.019440938486152	22.0	0.010269935769766309	False	False										MTFR1	+
chr8	ENSG00000066855.11	66752634	-0.0108819410788288	0.0270903912215793	False	False	66752666	AC	GT	-0.09160873419350032	0.062115990404154164	0.14148997123416746	38.0	1.4748011518041215	7.579672652699578e-05	4.019440938486152	22.0	0.010269935769766309	False	False										MTFR1	+
chr8	ENSG00000066855.11	66754199	0.0728982208354819	0.0414292471706313	False	False	66754229	CCG	CGG	0.13982429818425207	0.0590689676413171	0.018604097658612723	14.0	2.367136311460586	7.579672652699578e-05	4.019440938486152	22.0	0.010269935769766309	False	False										MTFR1	+
chr8	ENSG00000066855.11	66759127	-0.000951355391395207	0.0271842596798487	False	False	66759137	A	T	0.04502092503300178	0.061367224867669774	0.4638219358919994	30.0	0.7336314316002295	7.579672652699578e-05	4.019440938486152	22.0	0.010269935769766309	False	False										MTFR1	+
chr8	ENSG00000066855.11	66769281	-0.0289266343678996	0.0315498841319051	False	False	66769315	GTTTT	AAAAC	-0.05097767306488291	0.059157870169391336	0.38956463578956135	10.0	0.8617225893852258	7.579672652699578e-05	4.019440938486152	22.0	0.010269935769766309	False	False										MTFR1	+
chr8	ENSG00000066855.11	66781546	0.0337693703604394	0.0369746305487688	False	False	66781566	A	T	0.10334720186585518	0.06168528548722445	0.0950589924858596	35.0	1.6753947241965714	7.579672652699578e-05	4.019440938486152	22.0	0.010269935769766309	False	False										MTFR1	+
chr8	ENSG00000104442.5	66477880	-0.20464855046881697	0.0523917945368148	False	False	66477895	A	T	-0.220403048338715	0.057879868799644775	0.00017173046577893719	11.0	3.8079396672728407	1.5063548989426096e-06	4.9204544563951575	13.0	0.0002137162626677395	False	False										ARMC1	-
chr8	ENSG00000104442.5	66500589	-0.21470338690869398	0.0517928125033293	False	False	66500620	CTTTTT	AAAAAG	-0.2313367490138969	0.056835890590668216	6.045901358522274e-05	2.0	4.070258187383443	1.5063548989426096e-06	4.9204544563951575	13.0	0.0002137162626677395	False	False										ARMC1	-
chr8	ENSG00000104442.5	66511590	0.0379747771081765	0.0575147218920932	False	False	66511600	A	T						1.5063548989426096e-06	4.9204544563951575	13.0	0.0002137162626677395	False	False										ARMC1	-
chr8	ENSG00000104442.5	66513670	0.0161093540861963	0.025747426729837996	False	False	66513680	T	A	-0.002115550356869997	0.061429374217714064	0.9725532161341792	30.0	0.03443874178780006	1.5063548989426096e-06	4.9204544563951575	13.0	0.0002137162626677395	False	False										ARMC1	-
chr8	ENSG00000104442.5	66534946	-0.21795955615551002	0.0562156411210705	False	False	66534960	A	T	-0.236281505278938	0.06182681343369435	0.000167805762909417	48.0	3.821667204833969	1.5063548989426096e-06	4.9204544563951575	13.0	0.0002137162626677395	False	False										ARMC1	-
chr8	ENSG00000104442.5	66545061	0.0322191083731146	0.0446847522066984	False	False	66545078	A	T	0.0929836057568913	0.0587724024767879	0.11472891825858265	8.0	1.5820963894340558	1.5063548989426096e-06	4.9204544563951575	13.0	0.0002137162626677395	False	False										ARMC1	-
chr8	ENSG00000104442.5	66550101	0.000889973676704357	0.0204837672118303	False	False	66550111	T	A	-0.0004687207975830082	0.059761423901950474	0.9937476811420368	15.0	0.00784319996042983	1.5063548989426096e-06	4.9204544563951575	13.0	0.0002137162626677395	False	False										ARMC1	-
chr8	ENSG00000104442.5	66552149	-0.005955234365033321	0.0199064997233839	False	False	66552175	T	A	0.00404534645968286	0.06324503569995107	0.9490507482333624	45.0	0.06396306705991771	1.5063548989426096e-06	4.9204544563951575	13.0	0.0002137162626677395	False	False										ARMC1	-
chr8	ENSG00000104442.5	66560042	0.0049902872495426	0.10287580233900599	False	False	66560052	A	T						1.5063548989426096e-06	4.9204544563951575	13.0	0.0002137162626677395	False	False										ARMC1	-
chr8	ENSG00000104442.5	66589216	-0.0829135677199921	0.0808080634991677	False	False	66589229	AC	GT						1.5063548989426096e-06	4.9204544563951575	13.0	0.0002137162626677395	False	False										ARMC1	-
chr8	ENSG00000104442.5	66602796	-0.0305424135157508	0.0477059467750053	False	False	66602816	T	A						1.5063548989426096e-06	4.9204544563951575	13.0	0.0002137162626677395	False	False										ARMC1	-
chr8	ENSG00000104442.5	66607583	0.0724761526113244	0.0626085420079791	False	False	66607604	T	A						1.5063548989426096e-06	4.9204544563951575	13.0	0.0002137162626677395	False	False										ARMC1	-
chr8	ENSG00000104442.5	66623214	-0.0581520059954165	0.0307930729898419	False	False	66623250	AG	CT	-0.09272106648340424	0.06163179516771	0.13367836710921951	34.0	1.5044355958007607	1.5063548989426096e-06	4.9204544563951575	13.0	0.0002137162626677395	False	False										ARMC1	-
chr8	ENSG00000104442.5	66644202	-0.009131456107789909	0.0238286390436731	False	False	66644247	GTT	AAC	0.002562676873994849	0.059131045431917315	0.9654615920062948	9.0	0.04333894074214332	1.5063548989426096e-06	4.9204544563951575	13.0	0.0002137162626677395	False	False										ARMC1	-
chr8	ENSG00000104442.5	66418952	0.0232616627030924	0.0402407841898679	False	False	66418962	T	A	0.0793820058114871	0.059466743514132274	0.18299041112162967	14.0	1.3348974758071621	1.5063548989426096e-06	4.9204544563951575	13.0	0.0002137162626677395	False	False										ARMC1	-
chr8	ENSG00000104442.5	66421426	-0.009148351766647909	0.0252329394043992	False	False	66421458	AAAT	ATTT	-0.0371976546298927	0.058987281877623664	0.528800863273198	8.0	0.6306046565607784	1.5063548989426096e-06	4.9204544563951575	13.0	0.0002137162626677395	False	False										ARMC1	-
chr8	ENSG00000104442.5	66430088	-0.00957910995936994	0.0325677726892715	False	False	66430106	AC	GT	0.0029117011113641627	0.058520325528729586	0.9603513394181324	3.0	0.049755381315073365	1.5063548989426096e-06	4.9204544563951575	13.0	0.0002137162626677395	False	False										ARMC1	-
chr8	ENSG00000205268.6	66534946	-0.00392487984572629	0.0186282449048726	False	False	66534960	A	T	-0.05024507225577931	0.06354810835709608	0.42989976765216603	48.0	0.7906619654740472	0.06409843690606007	1.858843397408563	23.0	1.0	False	False										PDE7A	-
chr8	ENSG00000205268.6	66545061	0.0036698326895618204	0.0175052835549182	False	False	66545078	A	T	-0.008510011568859381	0.059025996153915225	0.8854642878841411	8.0	0.144173959329188	0.06409843690606007	1.858843397408563	23.0	1.0	False	False										PDE7A	-
chr8	ENSG00000205268.6	66550101	-0.0389148322372724	0.0372732746037503	False	False	66550111	T	A	-0.11040799246187498	0.059396069951775474	0.06409843690606007	15.0	1.858843397408563	0.06409843690606007	1.858843397408563	23.0	1.0	True	False	66568422.0	0.07679758457238674	0.24019080448995786	chr8:66568422						PDE7A	-
chr8	ENSG00000205268.6	66552149	0.00109146654818786	0.0175726781434472	False	False	66552175	T	A	-0.02880671003075796	0.06321930633777006	0.6490277276789855	45.0	0.4556631779040501	0.06409843690606007	1.858843397408563	23.0	1.0	False	False										PDE7A	-
chr8	ENSG00000205268.6	66560042	0.00604584958728177	0.0338396922767547	False	False	66560052	A	T						0.06409843690606007	1.858843397408563	23.0	1.0	False	False										PDE7A	-
chr8	ENSG00000205268.6	66589216	0.0966710005145497	0.0860690673823833	False	False	66589229	AC	GT						0.06409843690606007	1.858843397408563	23.0	1.0	False	False										PDE7A	-
chr8	ENSG00000205268.6	66602796	-0.0416312404574948	0.0733608582941301	False	False	66602816	T	A						0.06409843690606007	1.858843397408563	23.0	1.0	False	False										PDE7A	-
chr8	ENSG00000205268.6	66607583	0.0354459691370042	0.0414454933664089	False	False	66607604	T	A						0.06409843690606007	1.858843397408563	23.0	1.0	False	False										PDE7A	-
chr8	ENSG00000205268.6	66623214	0.0124276720159728	0.0219526634187463	False	False	66623250	AG	CT	0.04540250566173088	0.061834614804691615	0.4634511723171816	34.0	0.7342571115731448	0.06409843690606007	1.858843397408563	23.0	1.0	False	False										PDE7A	-
chr8	ENSG00000205268.6	66644202	0.0529395065466133	0.0435849972328512	False	False	66644247	GTT	AAC	0.1026874872079129	0.05881865219513436	0.08191394089403592	9.0	1.7458320341520424	0.06409843690606007	1.858843397408563	23.0	1.0	False	False										PDE7A	-
chr8	ENSG00000205268.6	66660333	0.000107710625370382	0.0255549437288748	False	False	66660343	T	A	0.0687480507141939	0.06453158240513923	0.287797339109558	56.0	1.065339608171748	0.06409843690606007	1.858843397408563	23.0	1.0	False	False										PDE7A	-
chr8	ENSG00000205268.6	66662710	-0.00290152190914625	0.0200385283851998	False	False	66662761	GT	AC	-0.03396998391262586	0.06359175334820298	0.5936915761611214	48.0	0.5341885091077742	0.06409843690606007	1.858843397408563	23.0	1.0	False	False										PDE7A	-
chr8	ENSG00000205268.6	66675227	0.0225437519995936	0.0447037839895233	False	False	66675273	GT	AC	0.0323151665181006	0.06296117883056006	0.6082223275504379	43.0	0.5132554237122302	0.06409843690606007	1.858843397408563	23.0	1.0	False	False										PDE7A	-
chr8	ENSG00000205268.6	66679237	-0.00232763767345609	0.0176247582763633	False	False	66679272	AAC	GTT	0.004735581865635732	0.05862038086241815	0.9356693578366401	4.0	0.0807838808954539	0.06409843690606007	1.858843397408563	23.0	1.0	False	False										PDE7A	-
chr8	ENSG00000205268.6	66682357	-0.0107845461949175	0.0380390437408253	False	False	66682398	GT	AC	-0.035128070047355534	0.06333331278888113	0.5796292570095254	46.0	0.5546539175118383	0.06409843690606007	1.858843397408563	23.0	1.0	False	False										PDE7A	-
chr8	ENSG00000205268.6	66735177	-0.009208630228800179	0.0260867703625224	False	False	66735199	ATCT	AGAT	-0.08134491532594451	0.058326637067567175	0.16418317346979833	3.0	1.394644358318007	0.06409843690606007	1.858843397408563	23.0	1.0	False	False										PDE7A	-
chr8	ENSG00000205268.6	66740386	-0.0549391638166176	0.0314797012879014	True	False	66740396	A	T	-0.09165810396330552	0.060714420547108926	0.13230400111190613	26.0	1.5096595361918521	0.06409843690606007	1.858843397408563	23.0	1.0	False	False										PDE7A	-
chr8	ENSG00000205268.6	66752634	0.000132010231474545	0.0177414055952452	False	False	66752666	AC	GT	-0.03191499117522398	0.062346509840199016	0.6091626778924786	38.0	0.5118969972340973	0.06409843690606007	1.858843397408563	23.0	1.0	False	False										PDE7A	-
chr8	ENSG00000205268.6	66754199	0.00565505250643115	0.0256929284750786	False	False	66754229	CCG	CGG	-0.009492637938045272	0.05965231080545435	0.8736785776428344	14.0	0.1591327780914282	0.06409843690606007	1.858843397408563	23.0	1.0	False	False										PDE7A	-
chr8	ENSG00000205268.6	66759127	0.00146998771766965	0.0200665147051127	False	False	66759137	A	T	-0.004095760382198733	0.061428996433430874	0.9468909445636124	30.0	0.06667470771132018	0.06409843690606007	1.858843397408563	23.0	1.0	False	False										PDE7A	-
chr8	ENSG00000205268.6	66769281	-0.00156065470314371	0.0209627828567899	False	False	66769315	GTTTT	AAAAC	-0.06709627680477688	0.059101402294015636	0.2572144350750294	10.0	1.135273854772322	0.06409843690606007	1.858843397408563	23.0	1.0	False	False										PDE7A	-
chr8	ENSG00000205268.6	66781546	0.0114055008348112	0.0245577622567049	False	False	66781566	A	T	0.0614355342692642	0.0619002198060299	0.32187985709800393	35.0	0.9924929905221365	0.06409843690606007	1.858843397408563	23.0	1.0	False	False										PDE7A	-
chr8	ENSG00000205268.6	66844719	-0.0435016058017212	0.0363813762443438	False	False	66844742	AAAT	ATTT	-0.08345826092417148	0.05841652542056393	0.15416998301651547	4.0	1.4286755386994021	0.06409843690606007	1.858843397408563	23.0	1.0	False	False										PDE7A	-
chr8	ENSG00000205268.6	66849841	0.0122644010533361	0.023280047270944997	False	False	66849885	CTTT	AAAG	0.07695528144958658	0.062072659495224926	0.21619014235183506	37.0	1.239761306755457	0.06409843690606007	1.858843397408563	23.0	1.0	False	False										PDE7A	-
chr8	ENSG00000205268.6	66850026	0.00621850073440442	0.0216809378314124	False	False	66850069	CTTT	AAAG	0.012085746321367469	0.062252733657353565	0.8462190255261515	37.0	0.1941400097847727	0.06409843690606007	1.858843397408563	23.0	1.0	False	False										PDE7A	-
chr8	ENSG00000205268.6	66853826	-0.00246959732947146	0.0233730355070847	False	False	66853851	AC	GT	-0.049765053913220274	0.060895530000248825	0.4145258273451344	26.0	0.8172201459288873	0.06409843690606007	1.858843397408563	23.0	1.0	False	False										PDE7A	-
chr8	ENSG00000205268.6	66831297	0.007335718588009479	0.032391217722291	False	False	66831333	AAAAAT	ATTTTT	0.02901727993315505	0.05931409581967784	0.6250678814846946	11.0	0.4892138964972366	0.06409843690606007	1.858843397408563	23.0	1.0	False	False										PDE7A	-
chr8	ENSG00000067167.3	71409893	0.00544911364362771	0.0189507347323413	False	False	71409949	AC	GT	-0.005109047855293576	0.05976065050414544	0.9319314819311979	15.0	0.0854918380605508	0.015065371430593655	2.445995802445952	9.0	0.3326524568752531	False	False										TRAM1	-
chr8	ENSG00000067167.3	71435569	0.0041535664030254	0.0201345943661578	False	False	71435579	A	T	0.017011432320945704	0.061889489051526074	0.7836352033487186	34.0	0.2748678746851964	0.015065371430593655	2.445995802445952	9.0	0.3326524568752531	False	False										TRAM1	-
chr8	ENSG00000067167.3	71438568	-0.00115785750913019	0.0247517862459243	False	False	71438607	GT	AC	-0.08695758497884358	0.06457483374351589	0.17938450862268948	57.0	1.3466172491319066	0.015065371430593655	2.445995802445952	9.0	0.3326524568752531	False	False										TRAM1	-
chr8	ENSG00000067167.3	71469197	0.0410774876387331	0.0524509437064831	False	False	71469215	AAAC	GTTT						0.015065371430593655	2.445995802445952	9.0	0.3326524568752531	False	False										TRAM1	-
chr8	ENSG00000067167.3	71482999	-0.0422016931317616	0.0410136594081737	True	False	71483010	A	T	-0.0069784066465952204	0.06131244099245815	0.9094686086385348	29.0	0.11381713945222979	0.015065371430593655	2.445995802445952	9.0	0.3326524568752531	False	False										TRAM1	-
chr8	ENSG00000067167.3	71537494	0.00953963587418837	0.0213301159628127	False	False	71537506	T	A	0.022134789625168416	0.06400275516252774	0.7297600593366418	51.0	0.3458411996321038	0.015065371430593655	2.445995802445952	9.0	0.3326524568752531	False	False										TRAM1	-
chr8	ENSG00000067167.3	71557286	0.0134534017573803	0.026997499237294997	False	False	71557313	AC	GT	0.12098272755659067	0.058799784569153316	0.040544148274494166	10.0	2.057536918597128	0.015065371430593655	2.445995802445952	9.0	0.3326524568752531	False	False										TRAM1	-
chr8	ENSG00000067167.3	71598648	-0.0201815783093949	0.0399015131581755	False	False	71598667	AT	AT	0.06838950498440458	0.06117037944818179	0.26456856763537256	29.0	1.1180166871833483	0.015065371430593655	2.445995802445952	9.0	0.3326524568752531	False	False										TRAM1	-
chr8	ENSG00000067167.3	71604806	-0.0200259506541087	0.0440614036366715	False	False	71604825	ATT	AAT	0.05286957782384003	0.058741260345032874	0.36884746917510425	6.0	0.9000415979040302	0.015065371430593655	2.445995802445952	9.0	0.3326524568752531	False	False										TRAM1	-
chr8	ENSG00000140396.8	71409893	0.00493726932189635	0.0174911291255053	False	False	71409949	AC	GT	0.058999143245587214	0.059657328046348164	0.3235330059805763	15.0	0.9889672430476671	0.19947765237417747	1.286252344385646	41.0	1.0	False	False										NCOA2	-
chr8	ENSG00000140396.8	70922782	-0.0042132914652402795	0.0162510147699425	False	False	70922804	AAAAT	ATTTT	-0.018772912049229002	0.05943335424129877	0.7523378569107398	12.0	0.31586492616605794	0.19947765237417747	1.286252344385646	41.0	1.0	False	False										NCOA2	-
chr8	ENSG00000140396.8	70925536	0.0144869826496923	0.0310092114427133	False	False	70925571	ATTT	AAAT	0.04067243385262992	0.05908231052116405	0.4917570979448857	9.0	0.688402899173358	0.19947765237417747	1.286252344385646	41.0	1.0	False	False										NCOA2	-
chr8	ENSG00000140396.8	70927010	0.0162934343550893	0.0298880655098195	False	False	70927052	CTT	AAG	0.07876835313801077	0.06123864689679767	0.19947765237417747	30.0	1.286252344385646	0.19947765237417747	1.286252344385646	41.0	1.0	True	False	70996122.0	0.0951172691238434	0.262915705451855	chr8:70996122						NCOA2	-
chr8	ENSG00000140396.8	70927438	0.00789330710773045	0.0224954889677178	False	False	70927464	T	A	0.01917781196480308	0.05831045843604073	0.7424718811937265	1.0	0.32889146268398384	0.19947765237417747	1.286252344385646	41.0	1.0	False	False										NCOA2	-
chr8	ENSG00000140396.8	70934515	0.00767014774313269	0.0200499167339304	False	False	70934547	ATTT	AAAT	0.003763789709688868	0.058620622958459524	0.9488503639873908	4.0	0.06420589751077896	0.19947765237417747	1.286252344385646	41.0	1.0	False	False										NCOA2	-
chr8	ENSG00000140396.8	70943001	0.00337711991692129	0.0168817136805913	False	False	70943045	ATTTT	AAAAT	0.01566819563278659	0.05922761647358855	0.7915534691453674	10.0	0.26454205935796066	0.19947765237417747	1.286252344385646	41.0	1.0	False	False										NCOA2	-
chr8	ENSG00000140396.8	70946292	-0.0138695272940099	0.0244324102975488	False	False	70946303	T	A	-0.04811508730797535	0.061013973759544635	0.4310479419259852	27.0	0.7885912741496948	0.19947765237417747	1.286252344385646	41.0	1.0	False	False										NCOA2	-
chr8	ENSG00000140396.8	70956465	0.007237278869142371	0.0218791813140125	False	False	70956476	A	T	0.03088976768554565	0.06372724597120545	0.6283074393247746	49.0	0.4847183840253021	0.19947765237417747	1.286252344385646	41.0	1.0	False	False										NCOA2	-
chr8	ENSG00000140396.8	70957017	-0.0061008895474483705	0.0226755624158457	False	False	70957037	T	A	-0.0476738751751374	0.062307359197907475	0.4448900185957732	38.0	0.7651403588412471	0.19947765237417747	1.286252344385646	41.0	1.0	False	False										NCOA2	-
chr8	ENSG00000140396.8	70957964	-0.00242284046529244	0.0147008296202467	False	False	70957988	AAAT	ATTT	-0.03896583126260839	0.060038545500593024	0.5168673321471815	18.0	0.6490135784888978	0.19947765237417747	1.286252344385646	41.0	1.0	False	False										NCOA2	-
chr8	ENSG00000140396.8	70965559	0.00546021397872983	0.0166427951240772	False	False	70965578	CTT	AAG	0.03271019600555525	0.05889403275390755	0.5790470206467021	7.0	0.5554076444762558	0.19947765237417747	1.286252344385646	41.0	1.0	False	False										NCOA2	-
chr8	ENSG00000140396.8	70965610	-0.00235024429279144	0.0209479130064122	False	False	70965642	GTTT	AAAC	-0.010563498218809798	0.058517308424878865	0.856870197488514	3.0	0.18051920881444172	0.19947765237417747	1.286252344385646	41.0	1.0	False	False										NCOA2	-
chr8	ENSG00000140396.8	70991278	0.0128821104066272	0.0255092263292361	False	False	70991321	ATTT	AAAT	0.06597182055511053	0.059845355832526675	0.2712535772705804	17.0	1.10237159821939	0.19947765237417747	1.286252344385646	41.0	1.0	False	False										NCOA2	-
chr8	ENSG00000140396.8	70991849	0.0120470724345308	0.0535018784346596	False	False	70991859	A	T						0.19947765237417747	1.286252344385646	41.0	1.0	False	False										NCOA2	-
chr8	ENSG00000140396.8	70995747	0.0104323475348942	0.0224739204327559	False	False	70995757	T	A	0.06172982466605763	0.058509241750885524	0.2922803551904085	4.0	1.055044003627399	0.19947765237417747	1.286252344385646	41.0	1.0	False	False										NCOA2	-
chr8	ENSG00000140396.8	71001403	0.00303342706558755	0.0179976634606481	False	False	71001446	GT	AC	-0.03553072499626825	0.060932577999295974	0.5603041393945627	26.0	0.5831154066167819	0.19947765237417747	1.286252344385646	41.0	1.0	False	False										NCOA2	-
chr8	ENSG00000140396.8	71002440	-0.000992763112483163	0.0181666795868981	False	False	71002465	GTTT	AAAC	0.0332421926989426	0.05972840185326313	0.5782754450086423	15.0	0.5565558706996693	0.19947765237417747	1.286252344385646	41.0	1.0	False	False										NCOA2	-
chr8	ENSG00000140396.8	71043417	0.0168118757402496	0.028405737172323996	False	False	71043431	T	A	0.0706369016366322	0.05877837459377418	0.2304477211637053	7.0	1.201749829334581	0.19947765237417747	1.286252344385646	41.0	1.0	False	False										NCOA2	-
chr8	ENSG00000140396.8	71045307	0.008513632976088521	0.0332302687095357	False	False	71045336	GT	AC	0.05283646296924377	0.060773054097796514	0.3853972634467032	25.0	0.8694060838907138	0.19947765237417747	1.286252344385646	41.0	1.0	False	False										NCOA2	-
chr8	ENSG00000140396.8	71057560	-0.004236735008794961	0.0183914272295988	False	False	71057578	T	A	-0.013827246674242613	0.06388154877965448	0.8288160702552936	50.0	0.21645133748927559	0.19947765237417747	1.286252344385646	41.0	1.0	False	False										NCOA2	-
chr8	ENSG00000140396.8	71059346	0.0635927627120597	0.0407409380522507	True	False	71059382	GT	AC	0.050700770393878346	0.060334512520010035	0.4014572694422535	21.0	0.8403278368589348	0.19947765237417747	1.286252344385646	41.0	1.0	False	False										NCOA2	-
chr8	ENSG00000140396.8	71082126	0.00020371603324224	0.0186625396550174	False	False	71082159	ATC	ATG	-0.06066414157494896	0.05881703805041717	0.3032166626257472	7.0	1.031404225472022	0.19947765237417747	1.286252344385646	41.0	1.0	False	False										NCOA2	-
chr8	ENSG00000140396.8	71145106	-0.00862855674402109	0.0222184289846633	False	False	71145153	AC	GT	-0.04582183171790165	0.06382055070906414	0.4734541426388973	50.0	0.7179792591697862	0.19947765237417747	1.286252344385646	41.0	1.0	False	False										NCOA2	-
chr8	ENSG00000140396.8	71150084	-0.0167278876526779	0.0270627213947738	False	False	71150097	AC	GT	-0.05114208140953266	0.05979008942909705	0.3930855420776764	16.0	0.8553605103765607	0.19947765237417747	1.286252344385646	41.0	1.0	False	False										NCOA2	-
chr8	ENSG00000140396.8	71178048	-0.0037554995508701297	0.0257768527723847	False	False	71178075	GTT	AAC	0.006296305801689313	0.05892439708046241	0.9149792241979012	7.0	0.10685397074307923	0.19947765237417747	1.286252344385646	41.0	1.0	False	False										NCOA2	-
chr8	ENSG00000140396.8	71230161	-0.0304549174076299	0.0363452517168884	False	False	71230176	A	T	-0.06772630536277342	0.05848644062794502	0.24782047160564966	4.0	1.1579830236824766	0.19947765237417747	1.286252344385646	41.0	1.0	False	False										NCOA2	-
chr8	ENSG00000140396.8	71231775	0.0192727621231588	0.0378569889644537	False	False	71231805	AAAT	ATTT	0.04754123588090122	0.05906437849762665	0.4215429015297335	9.0	0.8049053776602685	0.19947765237417747	1.286252344385646	41.0	1.0	False	False										NCOA2	-
chr8	ENSG00000140396.8	71233565	0.000786149581935814	0.0160836008217632	False	False	71233575	T	A	-0.003182442610662816	0.06537171400311652	0.9612140410984455	61.0	0.04868225744411561	0.19947765237417747	1.286252344385646	41.0	1.0	False	False										NCOA2	-
chr8	ENSG00000140396.8	71238665	-0.041490630107237	0.0324682694094784	False	False	71238724	AC	GT	-0.05489162002568915	0.06340432562743635	0.3874698406397089	47.0	0.8657393558324736	0.19947765237417747	1.286252344385646	41.0	1.0	False	False										NCOA2	-
chr8	ENSG00000140396.8	71242431	-0.0162289680112245	0.0251807838112141	False	False	71242474	ATG	ATC	-0.002085412828238334	0.05913111101946478	0.97189095445607	9.0	0.03526760773278651	0.19947765237417747	1.286252344385646	41.0	1.0	False	False										NCOA2	-
chr8	ENSG00000140396.8	71248829	0.0032409783117544697	0.0230720135766068	False	False	71248868	AG	CT	0.06318344255084468	0.058303895296824074	0.2793925003138312	2.0	1.0836916166437751	0.19947765237417747	1.286252344385646	41.0	1.0	False	False										NCOA2	-
chr8	ENSG00000140396.8	71249436	0.00038825717868602	0.0215986995078741	False	False	71249470	GT	AC	-0.033104192042938636	0.062465744126943265	0.5966006992986272	39.0	0.5299575392180408	0.19947765237417747	1.286252344385646	41.0	1.0	False	False										NCOA2	-
chr8	ENSG00000140396.8	71254946	-0.0166096383714273	0.025992461477176	False	False	71254957	T	A	-0.0623969853974936	0.06250040364460413	0.3190583442506663	40.0	0.9983453187326822	0.19947765237417747	1.286252344385646	41.0	1.0	False	False										NCOA2	-
chr8	ENSG00000140396.8	71273709	0.00145686526832027	0.0141315904260896	False	False	71273736	AAAG	CTTT	-0.0008954393052763403	0.059549109543945135	0.9880133035541556	13.0	0.015036989001750526	0.19947765237417747	1.286252344385646	41.0	1.0	False	False										NCOA2	-
chr8	ENSG00000140396.8	71289300	0.00259391768624956	0.0186873824735094	False	False	71289310	T	A	-0.02932873599746848	0.06271858862595249	0.6404542337809147	41.0	0.4676242983142077	0.19947765237417747	1.286252344385646	41.0	1.0	False	False										NCOA2	-
chr8	ENSG00000140396.8	71295733	-0.0029228520257604603	0.0394435274830604	False	False	71295755	GTTTTT	AAAAAC	0.018961129822639276	0.058812954212811235	0.747384931112314	6.0	0.3223971670259844	0.19947765237417747	1.286252344385646	41.0	1.0	False	False										NCOA2	-
chr8	ENSG00000140396.8	71316083	-0.000596901722042483	0.020441640009001	False	False	71316114	CCT	AGG	0.03845921991250558	0.06025765551978269	0.5238445566263809	20.0	0.6382462042500037	0.19947765237417747	1.286252344385646	41.0	1.0	False	False										NCOA2	-
chr8	ENSG00000140396.8	71358276	-0.007372042454424041	0.0317391957731836	False	False	71358286	T	A	0.02392932898342676	0.0624821032881117	0.7020531957912326	39.0	0.3829789287515827	0.19947765237417747	1.286252344385646	41.0	1.0	False	False										NCOA2	-
chr8	ENSG00000140396.8	71364193	-0.00882123233719891	0.0205796894224955	False	False	71364225	GTTT	AAAC	0.0012023799590356425	0.0586209958013073	0.983649729615824	4.0	0.020511080417518743	0.19947765237417747	1.286252344385646	41.0	1.0	False	False										NCOA2	-
chr8	ENSG00000140396.8	71379943	-0.00290521974898621	0.0189736739452239	False	False	71379953	A	T	0.0024423700026647826	0.0593389059255336	0.9671975228662496	11.0	0.04115967365036685	0.19947765237417747	1.286252344385646	41.0	1.0	False	False										NCOA2	-
chr8	ENSG00000140396.8	71383705	0.00026468753689563797	0.0243919317279535	False	False	71383738	AAC	GTT	-0.0162433036772259	0.05861330423448258	0.7818796787834753	4.0	0.277126565194901	0.19947765237417747	1.286252344385646	41.0	1.0	False	False										NCOA2	-
chr8	ENSG00000246366.2	71435569	-0.0209195884230496	0.0257812370410846	False	False	71435579	A	T	-0.025606182356467368	0.0618781500510166	0.6793485373944605	34.0	0.4138162232606481	1.123388283380908e-07	5.447826519486601	10.0	1.6719451956064103e-05	False	False										RP11-382J12.1	+
chr8	ENSG00000246366.2	71438568	0.0510973880251565	0.0355524329706217	False	False	71438607	GT	AC	0.045978335128417404	0.06475182073618084	0.4783557776638275	57.0	0.710070151011622	1.123388283380908e-07	5.447826519486601	10.0	1.6719451956064103e-05	False	False										RP11-382J12.1	+
chr8	ENSG00000246366.2	71469197	0.11705501975708	0.0764232560766439	False	False	71469215	AAAC	GTTT						1.123388283380908e-07	5.447826519486601	10.0	1.6719451956064103e-05	False	False										RP11-382J12.1	+
chr8	ENSG00000246366.2	71482999	-0.166184496599655	0.0416959627620925	False	False	71483010	A	T	-0.2048246203093218	0.06001399820778475	0.0007427719026897562	29.0	3.412947419369784	1.123388283380908e-07	5.447826519486601	10.0	1.6719451956064103e-05	False	False										RP11-382J12.1	+
chr8	ENSG00000246366.2	71537494	0.10650966253815301	0.0437589612734968	False	False	71537506	T	A	0.19310351918381288	0.06281350978729397	0.002350377179075156	51.0	3.0742354604562188	1.123388283380908e-07	5.447826519486601	10.0	1.6719451956064103e-05	False	False										RP11-382J12.1	+
chr8	ENSG00000246366.2	71557286	-0.19381582661295899	0.0390422409142607	False	False	71557313	AC	GT	-0.3054278882085037	0.056404361070178516	1.3034563856235098e-07	10.0	5.414969382039257	1.123388283380908e-07	5.447826519486601	10.0	1.6719451956064103e-05	False	False										RP11-382J12.1	+
chr8	ENSG00000246366.2	71598648	-0.203216859096088	0.0425387966585114	False	False	71598667	AT	AT	-0.2749147911719825	0.058951421877119124	4.927976407698117e-06	29.0	4.663412389696497	1.123388283380908e-07	5.447826519486601	10.0	1.6719451956064103e-05	False	False										RP11-382J12.1	+
chr8	ENSG00000246366.2	71604806	-0.18680747417865698	0.0402440474570991	False	False	71604825	ATT	AAT	-0.2668390331303826	0.056690653629939414	3.906155541508982e-06	6.0	4.706931672939114	1.123388283380908e-07	5.447826519486601	10.0	1.6719451956064103e-05	False	False										RP11-382J12.1	+
chr8	ENSG00000246366.2	71656546	-0.152922280851185	0.0394773689310542	False	False	71656557	A	T	-0.2264167196993976	0.05841846895061877	0.0001326573199950067	17.0	3.8757729150825235	1.123388283380908e-07	5.447826519486601	10.0	1.6719451956064103e-05	False	False										RP11-382J12.1	+
chr8	ENSG00000246366.2	71669784	-0.108495394218877	0.0438513747249528	False	False	71669841	ATGT	ACAT	-0.21438571066298456	0.05696516321352875	0.0002023028670829059	1.0	3.7634529345484213	1.123388283380908e-07	5.447826519486601	10.0	1.6719451956064103e-05	False	False										RP11-382J12.1	+
chr8	ENSG00000147592.4	71469197	0.032099397556872994	0.0460452609462326	False	False	71469215	AAAC	GTTT						2.273278867584928e-05	4.312834856632935	8.0	0.001537364281873439	False	False										LACTB2	-
chr8	ENSG00000147592.4	71482999	-0.18802118260537803	0.0505400254448081	False	False	71483010	A	T	-0.21836642419389926	0.05983423545323839	0.00031618584817580045	29.0	3.6495230955956117	2.273278867584928e-05	4.312834856632935	8.0	0.001537364281873439	False	False										LACTB2	-
chr8	ENSG00000147592.4	71537494	0.166581408176776	0.0523418804936435	False	False	71537506	T	A	0.18640973864533714	0.06289633056806225	0.0033398147311405565	51.0	2.963761748288588	2.273278867584928e-05	4.312834856632935	8.0	0.001537364281873439	False	False										LACTB2	-
chr8	ENSG00000147592.4	71557286	-0.19333276669121696	0.0499403467101713	False	False	71557313	AC	GT	-0.20890949228862715	0.057927868759851925	0.0003665004649536908	10.0	3.6063728350630444	2.273278867584928e-05	4.312834856632935	8.0	0.001537364281873439	False	False										LACTB2	-
chr8	ENSG00000147592.4	71589362	0.193879789469303	0.0501879663436964	False	False	71589379	A	T	0.21291130950666645	0.05860085612985224	0.00033325591292216714	17.0	3.633245716323348	2.273278867584928e-05	4.312834856632935	8.0	0.001537364281873439	False	False										LACTB2	-
chr8	ENSG00000147592.4	71604806	-0.19703647686719802	0.0509033069655487	False	False	71604825	ATT	AAT	-0.2061231199342781	0.057560356751005015	0.0004014290788171985	6.0	3.580991007855057	2.273278867584928e-05	4.312834856632935	8.0	0.001537364281873439	False	False										LACTB2	-
chr8	ENSG00000147592.4	71656546	-0.187994323491539	0.0491702638445022	False	False	71656557	A	T	-0.21108639194106013	0.05862459937238844	0.0003758189294329862	17.0	3.600645363906394	2.273278867584928e-05	4.312834856632935	8.0	0.001537364281873439	False	False										LACTB2	-
chr8	ENSG00000147592.4	71669784	-0.16330472255484899	0.0491444697988958	False	False	71669841	ATGT	ACAT	-0.1739271182151831	0.0574322836264487	0.002676735330075172	1.0	3.028385904806443	2.273278867584928e-05	4.312834856632935	8.0	0.001537364281873439	False	False										LACTB2	-
chr8	ENSG00000221947.3	71482999	-0.6095897095201179	0.0222148787121475	False	False	71483010	A	T	-0.6670190534105245	0.045681373706487415	7.29166742903519e-36	29.0	14.601554184781403	1.435751732048752e-52	18.938663211327036	15.0	3.480908286765597e-48	False	False										XKR9	+
chr8	ENSG00000221947.3	71537494	0.6413811806589891	0.0359242000356547	False	False	71537506	T	A	0.6283160024768224	0.04980367197238142	1.9965847649153922e-28	51.0	12.615856975872271	1.435751732048752e-52	18.938663211327036	15.0	3.480908286765597e-48	False	False										XKR9	+
chr8	ENSG00000221947.3	71557286	-0.498710898760812	0.0210721299999764	False	False	71557313	AC	GT	-0.5324744200841411	0.050139139453215374	2.0412505421303089e-22	10.0	10.619935361694647	1.435751732048752e-52	18.938663211327036	15.0	3.480908286765597e-48	False	False										XKR9	+
chr8	ENSG00000221947.3	71589362	0.507530274952407	0.0212767700714648	False	False	71589379	A	T	0.5451804153336111	0.05027901698932157	4.437559278973702e-23	17.0	10.84310012364399	1.435751732048752e-52	18.938663211327036	15.0	3.480908286765597e-48	False	False										XKR9	+
chr8	ENSG00000221947.3	71598648	-0.655984769215735	0.0187253893809656	False	False	71598667	AT	AT	-0.7062338800119577	0.04340895349257466	8.787889413698709e-42	29.0	16.26931365974448	1.435751732048752e-52	18.938663211327036	15.0	3.480908286765597e-48	False	False										XKR9	+
chr8	ENSG00000221947.3	71656546	-0.5638067595770191	0.021579544337903	False	False	71656557	A	T	-0.6010182907347329	0.047934945956923436	6.942057231607279e-29	17.0	12.538207329467646	1.435751732048752e-52	18.938663211327036	15.0	3.480908286765597e-48	False	False										XKR9	+
chr8	ENSG00000221947.3	71669784	-0.641285032405502	0.0178762027828564	False	False	71669841	ATGT	ACAT	-0.6700255303981268	0.04329403458517435	6.2579205161707225e-40	1.0	15.476162866732938	1.435751732048752e-52	18.938663211327036	15.0	3.480908286765597e-48	False	False										XKR9	+
chr8	ENSG00000221947.3	71693130	0.571632463014156	0.0224840629131231	False	False	71693149	T	A	0.6076757743322976	0.049064926345493545	4.8467177688675764e-28	33.0	12.385135769965558	1.435751732048752e-52	18.938663211327036	15.0	3.480908286765597e-48	False	False										XKR9	+
chr8	ENSG00000221947.3	71707059	0.41713066372190605	0.043005167628777	False	False	71707084	GT	AC	0.4725980002318664	0.05475995811051902	6.295596258830798e-16	36.0	8.630357227046225	1.435751732048752e-52	18.938663211327036	15.0	3.480908286765597e-48	False	False										XKR9	+
chr8	ENSG00000221947.3	71709795	0.228825284689075	0.105865560420342	False	False	71709805	T	A						1.435751732048752e-52	18.938663211327036	15.0	3.480908286765597e-48	False	False										XKR9	+
chr8	ENSG00000221947.3	71730416	-0.606682235759111	0.0373687065148059	False	False	71730442	T	A	-0.6594491992088412	0.04600629958748481	6.00476867736545e-35	28.0	14.333889165653142	1.435751732048752e-52	18.938663211327036	15.0	3.480908286765597e-48	False	False										XKR9	+
chr8	ENSG00000221947.3	71754783	0.6771130976439929	0.0199744989142639	False	False	71754813	AC	GT	0.7191828595098643	0.04300833094861385	3.6614103540256605e-43	34.0	16.721943020042804	1.435751732048752e-52	18.938663211327036	15.0	3.480908286765597e-48	False	False										XKR9	+
chr8	ENSG00000221947.3	71762221	-0.514718727714781	0.0213698267496755	False	False	71762232	A	T	-0.5357757109314897	0.05350916250692207	4.7386380691098915e-20	46.0	10.012784462141049	1.435751732048752e-52	18.938663211327036	15.0	3.480908286765597e-48	False	False										XKR9	+
chr8	ENSG00000221947.3	71773724	0.6815157742929979	0.0183694818453554	False	False	71773735	A	T	0.6789237074985321	0.04652859376487462	2.875168066646569e-35	46.0	14.591537215359931	1.435751732048752e-52	18.938663211327036	15.0	3.480908286765597e-48	False	False										XKR9	+
chr8	ENSG00000221947.3	71797835	-0.237832943613072	0.0339556260864349	False	False	71797845	T	A	-0.2380227861190037	0.05889126175094394	6.911674723599344e-05	23.0	4.041733510917493	1.435751732048752e-52	18.938663211327036	15.0	3.480908286765597e-48	False	False										XKR9	+
chr8	ENSG00000070501.7	42106936	0.409061358254623	0.0543783246102154	False	False	42106976	GT	AC	0.4598230670718946	0.05528512237274827	5.235683094418516e-15	37.0	8.317302148155422	5.2231958862013395e-27	11.952057352099672	7.0	7.119971153743443e-24	False	False										POLB	+
chr8	ENSG00000070501.7	42115018	-0.00875786370968099	0.0221920410611065	False	False	42115029	A	T	-0.07265176349266958	0.06245694112861092	0.24582369716108304	40.0	1.1632296135519276	5.2231958862013395e-27	11.952057352099672	7.0	7.119971153743443e-24	False	False										POLB	+
chr8	ENSG00000070501.7	42219777	-0.5229311151705539	0.0502704287597596	False	False	42219817	AAAAT	ATTTT	-0.5492803627633875	0.05076140131805994	6.435738885109945e-23	24.0	10.820827410215015	5.2231958862013395e-27	11.952057352099672	7.0	7.119971153743443e-24	False	False										POLB	+
chr8	ENSG00000070501.7	42223623	0.0104232663129651	0.0923739317388309	False	False	42223634	A	T						5.2231958862013395e-27	11.952057352099672	7.0	7.119971153743443e-24	False	False										POLB	+
chr8	ENSG00000070501.7	42231031	0.49488715690419505	0.0500085133231017	False	False	42231065	GTT	AAC	0.5279087443911676	0.05004554722656203	3.275516758689541e-22	7.0	10.548565729559579	5.2231958862013395e-27	11.952057352099672	7.0	7.119971153743443e-24	False	False										POLB	+
chr8	ENSG00000070501.7	42238323	-0.282571481173377	0.0580476335286962	False	False	42238356	AAGG	CCTT	-0.3447898905136153	0.060718154399146025	3.9260183595230094e-08	56.0	5.678530481131762	5.2231958862013395e-27	11.952057352099672	7.0	7.119971153743443e-24	False	False										POLB	+
chr8	ENSG00000070501.7	42279385	0.231807144958893	0.0572875630291542	False	False	42279395	T	A	0.30417768825771385	0.058740776606828776	4.455816088279045e-07	32.0	5.17830552860536	5.2231958862013395e-27	11.952057352099672	7.0	7.119971153743443e-24	False	False										POLB	+
chr8	ENSG00000070718.7	42106936	-0.113646487794539	0.040468542874404996	False	False	42106976	GT	AC	-0.1107845615295655	0.061874052523532765	0.07454836699688255	37.0	1.7904849773243872	1.6166276673645302e-05	4.385335389126643	14.0	0.0018522214776029399	False	False										AP3M2	+
chr8	ENSG00000070718.7	42115018	0.085986464563091	0.036297201230042	False	False	42115029	A	T	0.07037058988944057	0.06246718291619015	0.2610040879379819	40.0	1.1265209443469562	1.6166276673645302e-05	4.385335389126643	14.0	0.0018522214776029399	False	False										AP3M2	+
chr8	ENSG00000070718.7	41910843	-0.0863066799600371	0.0416692775615117	False	False	41910854	T	A	-0.07554458328845716	0.06436526677020031	0.2416844120152003	55.0	1.1736855462460791	1.6166276673645302e-05	4.385335389126643	14.0	0.0018522214776029399	False	False										AP3M2	+
chr8	ENSG00000070718.7	41911128	0.0202738078197597	0.0312167533004136	False	False	41911151	AT	AT	0.10752160526742853	0.06513238761079537	0.10012330686248104	62.0	1.6508162714674897	1.6166276673645302e-05	4.385335389126643	14.0	0.0018522214776029399	False	False										AP3M2	+
chr8	ENSG00000070718.7	41948937	0.0629884502681019	0.0355084713541179	False	False	41948947	A	T	0.09266712714849967	0.06284784647827117	0.14160881282660026	44.0	1.4744678193633594	1.6166276673645302e-05	4.385335389126643	14.0	0.0018522214776029399	False	False										AP3M2	+
chr8	ENSG00000070718.7	41950083	-0.004035245074879889	0.0180893428391008	False	False	41950130	A	T	-0.05771618765338848	0.06288906968657346	0.3596294084735853	43.0	0.9177459285219898	1.6166276673645302e-05	4.385335389126643	14.0	0.0018522214776029399	False	False										AP3M2	+
chr8	ENSG00000070718.7	41960950	0.0666368779749366	0.0351646064245459	False	False	41960972	ATT	AAT	0.10758651954601887	0.05930874464614546	0.07074302155918938	14.0	1.8140077013586062	1.6166276673645302e-05	4.385335389126643	14.0	0.0018522214776029399	False	False										AP3M2	+
chr8	ENSG00000070718.7	41964107	-0.173651475527131	0.0407071527755451	False	False	41964124	T	A	-0.1886661254648158	0.06339049261988787	0.0032163695270157355	55.0	2.976252710262492	1.6166276673645302e-05	4.385335389126643	14.0	0.0018522214776029399	False	False										AP3M2	+
chr8	ENSG00000070718.7	41965074	-0.00573891537346591	0.0214469024381772	False	False	41965085	T	A	-0.009440451984416587	0.060631204287331326	0.8763827313084189	23.0	0.15570286118148466	1.6166276673645302e-05	4.385335389126643	14.0	0.0018522214776029399	False	False										AP3M2	+
chr8	ENSG00000070718.7	41979798	0.10634155671835	0.0384352420387836	False	False	41979836	AC	GT	0.09798393014993184	0.06437336013859257	0.12930116649970536	56.0	1.5221192421675274	1.6166276673645302e-05	4.385335389126643	14.0	0.0018522214776029399	False	False										AP3M2	+
chr8	ENSG00000070718.7	41992031	-0.0684134598112809	0.0317721864640682	False	False	41992072	AAAT	ATTT	-0.017924352531177266	0.059121739922136575	0.7619753780905549	9.0	0.30317701330819535	1.6166276673645302e-05	4.385335389126643	14.0	0.0018522214776029399	False	False										AP3M2	+
chr8	ENSG00000070718.7	42074294	-0.0848978298346618	0.0379831291072856	False	False	42074321	AAAAC	GTTTT	-0.0961348184440963	0.058450040461409586	0.1011079923414844	5.0	1.6447348485167823	1.6166276673645302e-05	4.385335389126643	14.0	0.0018522214776029399	False	False										AP3M2	+
chr8	ENSG00000070718.7	42094599	-0.0648798022499532	0.038673180893162004	False	False	42094624	T	A	-0.06749536929290285	0.06440252243779009	0.2956819521792385	55.0	1.048023691278557	1.6166276673645302e-05	4.385335389126643	14.0	0.0018522214776029399	False	False										AP3M2	+
chr8	ENSG00000104365.9	42106936	-0.00642679813280002	0.0234122475467372	False	False	42106976	GT	AC	-0.04502710716487885	0.06219413715297411	0.4697359734024522	37.0	0.7239767159102016	0.17090891585026932	1.372930554962021	9.0	1.0	False	False										IKBKB	+
chr8	ENSG00000104365.9	42115018	0.00611276164592136	0.0274734563875107	False	False	42115029	A	T	-0.034748594358301944	0.06258461049917798	0.5792269121298542	40.0	0.5552258627343915	0.17090891585026932	1.372930554962021	9.0	1.0	False	False										IKBKB	+
chr8	ENSG00000104365.9	42132043	-0.00674984254317149	0.0196997531362362	False	False	42132065	GTT	AAC	-0.045637733901024206	0.05886416794799395	0.4387950762776665	7.0	0.775305852302963	0.17090891585026932	1.372930554962021	9.0	1.0	False	False										IKBKB	+
chr8	ENSG00000104365.9	42219777	-0.0402259114928052	0.0411365538708826	True	False	42219817	AAAAT	ATTTT	-0.08311105354227956	0.06053551160464823	0.17090891585026932	24.0	1.372930554962021	0.17090891585026932	1.372930554962021	9.0	1.0	True	False	42044541.0	0.6175240086415614	0.7443090035521536	chr8:42044541						IKBKB	+
chr8	ENSG00000104365.9	42223623	-0.0103824271278785	0.0244735762564798	False	False	42223634	A	T						0.17090891585026932	1.372930554962021	9.0	1.0	False	False										IKBKB	+
chr8	ENSG00000104365.9	42231031	0.0120586296079021	0.0297750078797412	False	False	42231065	GTT	AAC	0.026118525029929042	0.05890546282705001	0.6578112672188199	7.0	0.44339733152788574	0.17090891585026932	1.372930554962021	9.0	1.0	False	False										IKBKB	+
chr8	ENSG00000104365.9	42238323	-0.00817067287393228	0.0199120317280456	False	False	42238356	AAGG	CCTT	-0.02127172860195972	0.06466998662220888	0.742498627998584	56.0	0.32892736975848713	0.17090891585026932	1.372930554962021	9.0	1.0	False	False										IKBKB	+
chr8	ENSG00000104365.9	42279385	0.00755275817296327	0.019428559827125998	False	False	42279395	T	A	0.0202581893613975	0.061649987303024775	0.7427194918882426	32.0	0.3286000573175067	0.17090891585026932	1.372930554962021	9.0	1.0	False	False										IKBKB	+
chr8	ENSG00000104365.9	42074294	0.0122935306258006	0.0285799601553904	False	False	42074321	AAAAC	GTTTT	0.052393601551132665	0.058641367960372476	0.3723527735276528	5.0	0.893458037788924	0.17090891585026932	1.372930554962021	9.0	1.0	False	False										IKBKB	+
chr8	ENSG00000104365.9	42094599	0.00541952571265662	0.0300930676515829	False	False	42094624	T	A	0.05504502718643404	0.0644518568707826	0.3939296269149421	55.0	0.8540487405474135	0.17090891585026932	1.372930554962021	9.0	1.0	False	False										IKBKB	+
chr8	ENSG00000104368.13	42106936	0.150138092991221	0.0550556351491875	False	False	42106976	GT	AC	0.2117937491838506	0.060844935958621185	0.0005866841371921834	37.0	3.480877181428627	0.00013556188851843748	3.878897404434009	13.0	0.010759726538289929	False	False										PLAT	-
chr8	ENSG00000104368.13	42115018	0.005186006640316879	0.0185740294304713	False	False	42115029	A	T	0.03154087755212216	0.06259127211734572	0.6147539802487547	40.0	0.5039181420212954	0.00013556188851843748	3.878897404434009	13.0	0.010759726538289929	False	False										PLAT	-
chr8	ENSG00000104368.13	42132043	-0.0418969813013299	0.049207659422674	False	False	42132065	GTT	AAC	-0.06451507517422553	0.058802807386308685	0.2734954692528832	7.0	1.0971427733099501	0.00013556188851843748	3.878897404434009	13.0	0.010759726538289929	False	False										PLAT	-
chr8	ENSG00000104368.13	41948937	-0.0075234940447121	0.0210215322827724	False	False	41948947	A	T	-0.08216509999901853	0.06290601654609683	0.1926950490706572	44.0	1.3061564618196553	0.00013556188851843748	3.878897404434009	13.0	0.010759726538289929	False	False										PLAT	-
chr8	ENSG00000104368.13	41950083	0.00022813359814663101	0.0217499273540192	False	False	41950130	A	T	-0.08795941425529644	0.06274991751856543	0.16222173232365505	43.0	1.4017454959884597	0.00013556188851843748	3.878897404434009	13.0	0.010759726538289929	False	False										PLAT	-
chr8	ENSG00000104368.13	41960950	-0.0103024626555619	0.0307205832689714	False	False	41960972	ATT	AAT	-0.10615389248999024	0.059317930744944285	0.07459901146007733	14.0	1.7895751108788944	0.00013556188851843748	3.878897404434009	13.0	0.010759726538289929	False	False										PLAT	-
chr8	ENSG00000104368.13	41964107	0.00221382391440231	0.0197745301827775	False	False	41964124	T	A	0.022490891545402437	0.06453339444935638	0.7277585642989687	55.0	0.34851555132517514	0.00013556188851843748	3.878897404434009	13.0	0.010759726538289929	False	False										PLAT	-
chr8	ENSG00000104368.13	41965074	0.0012263921670662302	0.0242992276145761	False	False	41965085	T	A	-0.04628749641958575	0.06056891637761781	0.4454033147223623	23.0	0.7642120610348329	0.00013556188851843748	3.878897404434009	13.0	0.010759726538289929	False	False										PLAT	-
chr8	ENSG00000104368.13	41979798	-0.0876746521560308	0.0421954218341561	False	False	41979836	AC	GT	-0.15226835109884784	0.06393034746832739	0.01801256045867274	56.0	2.381785132237631	0.00013556188851843748	3.878897404434009	13.0	0.010759726538289929	False	False										PLAT	-
chr8	ENSG00000104368.13	41992031	0.0832743809341597	0.0382750649352975	False	False	41992072	AAAT	ATTT	0.18037149505509856	0.058161402016423565	0.002119640031513766	9.0	3.101223299331151	0.00013556188851843748	3.878897404434009	13.0	0.010759726538289929	False	False										PLAT	-
chr8	ENSG00000104368.13	42005750	-0.00524150022238221	0.0269236447417419	False	False	42005771	AAAT	ATTT	0.01921355112485118	0.05840983949361213	0.7424332047816933	2.0	0.32894374118169645	0.00013556188851843748	3.878897404434009	13.0	0.010759726538289929	False	False										PLAT	-
chr8	ENSG00000104368.13	42074294	0.132845049559042	0.0529151497401462	False	False	42074321	AAAAC	GTTTT	0.18937873072935124	0.05765939515355314	0.0011471742757803067	5.0	3.2844383855400396	0.00013556188851843748	3.878897404434009	13.0	0.010759726538289929	False	False										PLAT	-
chr8	ENSG00000104371.4	42132043	-0.00462707944283496	0.0206683471095576	False	False	42132065	GTT	AAC	-0.02105347769139949	0.05891250430479196	0.7210776334985991	7.0	0.35736857463190536	0.4789479776537728	0.7089193534635104	5.0	1.0	False	False										DKK4	-
chr8	ENSG00000104371.4	42219777	-0.0128594860694941	0.0274200374161401	False	False	42219817	AAAAT	ATTTT	-0.004695722852664047	0.060745004204008274	0.9384401771441988	24.0	0.07730220639863251	0.4789479776537728	0.7089193534635104	5.0	1.0	False	False										DKK4	-
chr8	ENSG00000104371.4	42223623	0.0140579362185468	0.0296379146559037	False	False	42223634	A	T						0.4789479776537728	0.7089193534635104	5.0	1.0	False	False										DKK4	-
chr8	ENSG00000104371.4	42231031	0.00808779398490209	0.0265515967069632	False	False	42231065	GTT	AAC	0.04173707330694745	0.05887421905331824	0.4789479776537728	7.0	0.7089193534635104	0.4789479776537728	0.7089193534635104	5.0	1.0	True	False	42332452.0	0.4983946163285226	0.6481461458088258	chr8:42332452						DKK4	-
chr8	ENSG00000104371.4	42238323	-0.0202464921295703	0.0288229549789337	True	False	42238356	AAGG	CCTT	-0.00525176496040639	0.06468373069473597	0.9353576596751046	56.0	0.08119143568250901	0.4789479776537728	0.7089193534635104	5.0	1.0	False	False										DKK4	-
chr8	ENSG00000104371.4	42279385	0.0025572300367132103	0.0168580545488979	False	False	42279395	T	A	-0.010512404171586543	0.061659234314644165	0.8647543345457346	32.0	0.17049196747955447	0.4789479776537728	0.7089193534635104	5.0	1.0	False	False										DKK4	-
chr8	ENSG00000078668.9	42219777	-0.0199255424316581	0.0425014571402121	False	False	42219817	AAAAT	ATTTT	-0.024970035552879185	0.060726733425147124	0.6812604867536839	24.0	0.4111868718191092	0.1912420354866313	1.3102867318099536	4.0	1.0	False	False										VDAC3	+
chr8	ENSG00000078668.9	42223623	0.00496390872366989	0.0278681398246005	False	False	42223634	A	T						0.1912420354866313	1.3102867318099536	4.0	1.0	False	False										VDAC3	+
chr8	ENSG00000078668.9	42231031	0.0016871184336901	0.0217266697278979	False	False	42231065	GTT	AAC	-0.010276975381702923	0.0589224532689001	0.8616616600793822	7.0	0.17441526636378565	0.1912420354866313	1.3102867318099536	4.0	1.0	False	False										VDAC3	+
chr8	ENSG00000078668.9	42238323	-0.0222483281617556	0.0310379600639138	True	False	42238356	AAGG	CCTT	-0.03806169280338703	0.06463775169114368	0.5565205855814848	56.0	0.5888461743727705	0.1912420354866313	1.3102867318099536	4.0	1.0	False	False										VDAC3	+
chr8	ENSG00000078668.9	42279385	0.0174141801274975	0.0296965881310095	False	False	42279395	T	A	0.08053330993963805	0.06146235628013575	0.1912420354866313	32.0	1.3102867318099536	0.1912420354866313	1.3102867318099536	4.0	1.0	True	False	42152547.0	0.20218696496923744	0.3796969203816111	chr8:42152547						VDAC3	+
chr8	ENSG00000168575.5	42219777	0.00204975227012178	0.0182244117083728	False	False	42219817	AAAAT	ATTTT	0.07774418965518322	0.06056181743090716	0.20033777811392972	24.0	1.2837162580842099	0.04081942599111884	2.054603328216618	7.0	0.5569646256706677	False	False										SLC20A2	-
chr8	ENSG00000168575.5	42223623	-0.00189986085173337	0.0198095342880484	False	False	42223634	A	T						0.04081942599111884	2.054603328216618	7.0	0.5569646256706677	False	False										SLC20A2	-
chr8	ENSG00000168575.5	42231031	-0.0199942984686177	0.032236866350018	True	False	42231065	GTT	AAC	-0.1201910094157595	0.058498401012561624	0.04081942599111884	7.0	2.054603328216618	0.04081942599111884	2.054603328216618	7.0	0.5569646256706677	True	False	42225016.0	0.3828821452322235	0.5486336087247718	chr8:42225016						SLC20A2	-
chr8	ENSG00000168575.5	42238323	0.00278695112703222	0.0163015946335063	False	False	42238356	AAGG	CCTT	0.03857370335503836	0.06463648170656935	0.5512197330819197	56.0	0.5967791305558933	0.04081942599111884	2.054603328216618	7.0	0.5569646256706677	False	False										SLC20A2	-
chr8	ENSG00000168575.5	42279385	-0.00324406270758303	0.0153787221463819	False	False	42279395	T	A	-0.01917115123809544	0.06165130902739749	0.7560766062161781	32.0	0.3109609761826126	0.04081942599111884	2.054603328216618	7.0	0.5569646256706677	False	False										SLC20A2	-
chr8	ENSG00000168575.5	42459287	-0.00796416097631618	0.0212891954394095	False	False	42459299	T	A	-0.015689247446646504	0.06508644341632995	0.8097237467740414	59.0	0.24105246228141772	0.04081942599111884	2.054603328216618	7.0	0.5569646256706677	False	False										SLC20A2	-
chr8	ENSG00000168575.5	42363480	0.00589724250129137	0.0521386374976737	False	False	42363494	ATTT	AAAT	-0.011756848982359404	0.058416586092680585	0.8406359014783606	2.0	0.20125874804985394	0.04081942599111884	2.054603328216618	7.0	0.5569646256706677	False	False										SLC20A2	-
chr8	ENSG00000168575.5	42365871	0.000699651233581574	0.0152448108026429	False	False	42365889	GTTT	AAAC	0.01817366949479505	0.05851090864622161	0.7563239622433505	3.0	0.3106030980424473	0.04081942599111884	2.054603328216618	7.0	0.5569646256706677	False	False										SLC20A2	-
chr8	ENSG00000070756.9	101624713	0.00558935731213157	0.0246299693145111	False	False	101624724	A	T	0.08929086878517897	0.06176964467188329	0.14950879719954344	35.0	1.4455460972697318	0.0003726741302792986	3.6035849069985244	23.0	0.04040280993210819	False	False										PABPC1	-
chr8	ENSG00000070756.9	101634882	0.0027999146671420397	0.0233689552292041	False	False	101634942	AAAT	ATTT	0.039500823584857216	0.05950265757626898	0.5073288588023899	13.0	0.6638497370344522	0.0003726741302792986	3.6035849069985244	23.0	0.04040280993210819	False	False										PABPC1	-
chr8	ENSG00000070756.9	101641042	0.00253795219783013	0.0173042324482594	False	False	101641077	GT	AC	0.01118401276468433	0.06299013899452449	0.8592176105616179	43.0	0.17755180323790865	0.0003726741302792986	3.6035849069985244	23.0	0.04040280993210819	False	False										PABPC1	-
chr8	ENSG00000070756.9	101646985	0.00635656510263902	0.0216583321777509	False	False	101646996	A	T	0.03929023723842834	0.0653215674013426	0.5480962675042875	61.0	0.6014895049444386	0.0003726741302792986	3.6035849069985244	23.0	0.04040280993210819	False	False										PABPC1	-
chr8	ENSG00000070756.9	101647451	0.0122235984753082	0.0282941708854988	False	False	101647473	ATTT	AAAT	0.09499437202627772	0.061036660661230376	0.12081397402902035	29.0	1.55634942995197	0.0003726741302792986	3.6035849069985244	23.0	0.04040280993210819	False	False										PABPC1	-
chr8	ENSG00000070756.9	101654306	0.0238075051052474	0.0282883596955671	False	False	101654325	AAAC	GTTT	0.0356581315849159	0.05848335724075916	0.542525318255147	3.0	0.6097141694195433	0.0003726741302792986	3.6035849069985244	23.0	0.04040280993210819	False	False										PABPC1	-
chr8	ENSG00000070756.9	101655424	-0.0075703161731515	0.0195111115325421	False	False	101655452	AAAAC	GTTTT	-0.07647549156233692	0.058752999308495715	0.19407829968633092	7.0	1.3016440430689387	0.0003726741302792986	3.6035849069985244	23.0	0.04040280993210819	False	False										PABPC1	-
chr8	ENSG00000070756.9	101664214	-0.007926685293849229	0.0202394492572342	False	False	101664224	T	A	0.00754326435881681	0.059974308023417924	0.9000009977242149	17.0	0.1257749294226358	0.0003726741302792986	3.6035849069985244	23.0	0.04040280993210819	False	False										PABPC1	-
chr8	ENSG00000070756.9	101677877	-4.55336182271991e-05	0.0334118362355767	False	False	101677931	GT	AC	-0.010849201229418137	0.06522896807311733	0.8680442893303962	60.0	0.16632489444347648	0.0003726741302792986	3.6035849069985244	23.0	0.04040280993210819	False	False										PABPC1	-
chr8	ENSG00000070756.9	101685426	0.0102139290961416	0.0418261984435491	False	False	101685460	AT	AT	0.09044875730159586	0.062002094935305674	0.14583605772506766	37.0	1.458801632363746	0.0003726741302792986	3.6035849069985244	23.0	0.04040280993210819	False	False										PABPC1	-
chr8	ENSG00000070756.9	101686822	-0.0109577051837889	0.0273528770001019	False	False	101686832	T	A	0.03735748455943615	0.06161959894956238	0.5448651745013866	32.0	0.6062597809183154	0.0003726741302792986	3.6035849069985244	23.0	0.04040280993210819	False	False										PABPC1	-
chr8	ENSG00000070756.9	101687433	0.0122611799001406	0.0261685128445696	False	False	101687469	ATTTT	AAAAT	0.1152967835046672	0.05915200552685612	0.052267496781907716	13.0	1.9491610212999506	0.0003726741302792986	3.6035849069985244	23.0	0.04040280993210819	False	False										PABPC1	-
chr8	ENSG00000070756.9	101690534	-0.00029080859479200096	0.0176831959482059	False	False	101690568	A	T	0.039574310607948734	0.06345031946397331	0.5333942738128858	47.0	0.6237054587316739	0.0003726741302792986	3.6035849069985244	23.0	0.04040280993210819	False	False										PABPC1	-
chr8	ENSG00000070756.9	101714026	0.00793991823335234	0.0244295088070279	False	False	101714036	A	T	0.07775712395137889	0.05958049266313155	0.19293814469860385	15.0	1.3050768880179981	0.0003726741302792986	3.6035849069985244	23.0	0.04040280993210819	False	False										PABPC1	-
chr8	ENSG00000070756.9	101721109	0.0751186569373612	0.040614921271289	False	False	101721139	AAAT	ATTT	0.11717136434386807	0.05934977648825995	0.04933580193879331	15.0	1.974251147635676	0.0003726741302792986	3.6035849069985244	23.0	0.04040280993210819	False	False										PABPC1	-
chr8	ENSG00000070756.9	101727351	-0.0175701549288561	0.0366820441206879	False	False	101727387	AC	GT	-0.13083352512857144	0.061842104350009586	0.03534046601700816	38.0	2.11560596948786	0.0003726741302792986	3.6035849069985244	23.0	0.04040280993210819	False	False										PABPC1	-
chr8	ENSG00000070756.9	101767298	0.00267017108617723	0.0197092221923221	False	False	101767324	ATTT	AAAT	-0.006214632923817135	0.059867277888539384	0.9173972180010814	16.0	0.10380683977961232	0.0003726741302792986	3.6035849069985244	23.0	0.04040280993210819	False	False										PABPC1	-
chr8	ENSG00000070756.9	101779638	0.13783113023961802	0.0424499426936825	False	False	101779655	A	T	0.19252103303956053	0.05896017293218121	0.0012310719247700132	18.0	3.265272530001012	0.0003726741302792986	3.6035849069985244	23.0	0.04040280993210819	False	False										PABPC1	-
chr8	ENSG00000070756.9	101795800	-0.075177262170791	0.0343192087042881	False	False	101795863	CCCT	AGGG	-0.1025656989012446	0.05851330778776818	0.08068618474100944	6.0	1.752861063217576	0.0003726741302792986	3.6035849069985244	23.0	0.04040280993210819	False	False										PABPC1	-
chr8	ENSG00000070756.9	101806503	0.0195955289042731	0.0393862482670666	False	False	101806517	T	A						0.0003726741302792986	3.6035849069985244	23.0	0.04040280993210819	False	False										PABPC1	-
chr8	ENSG00000070756.9	101810071	0.0521095743203001	0.0355297837346878	False	False	101810081	T	A	0.08998626259888684	0.06455739653720337	0.16464924242583612	57.0	1.3938954701655175	0.0003726741302792986	3.6035849069985244	23.0	0.04040280993210819	False	False										PABPC1	-
chr8	ENSG00000070756.9	101810152	-0.0229406733593218	0.0294140634352734	False	False	101810192	GTTTTT	AAAAAC	-0.09203851114151533	0.058472773282981415	0.11656838846694667	5.0	1.574040463175761	0.0003726741302792986	3.6035849069985244	23.0	0.04040280993210819	False	False										PABPC1	-
chr8	ENSG00000070756.9	101822737	-0.0153256689894026	0.0300298943671522	False	False	101822768	AGC	CTG	-0.052350258993626005	0.059573198802808425	0.380284811461774	14.0	0.8787552128417534	0.0003726741302792986	3.6035849069985244	23.0	0.04040280993210819	False	False										PABPC1	-
chr8	ENSG00000174226.4	101624713	-0.0760982324553314	0.0375746681379015	False	False	101624724	A	T	-0.10850630903402636	0.061651201900437484	0.07958316834844467	35.0	1.7600031416947346	0.001063395262317731	3.3144487140459087	27.0	0.10586895414701039	False	False										SNX31	-
chr8	ENSG00000174226.4	101634882	-0.00782010492259397	0.031460953356977	False	False	101634942	AAAT	ATTT	0.01900513677726895	0.05953837801496409	0.7498049858361182	13.0	0.3192081714502248	0.001063395262317731	3.3144487140459087	27.0	0.10586895414701039	False	False										SNX31	-
chr8	ENSG00000174226.4	101641042	0.0157858536249801	0.0263925228679201	False	False	101641077	GT	AC	0.11396988911447987	0.06258362229263174	0.0697802030103941	43.0	1.8210816974059694	0.001063395262317731	3.3144487140459087	27.0	0.10586895414701039	False	False										SNX31	-
chr8	ENSG00000174226.4	101646985	-0.000431468478684768	0.019803505459246997	False	False	101646996	A	T	-0.057978714179756086	0.0652620774656845	0.3752388685467811	61.0	0.8883982311203916	0.001063395262317731	3.3144487140459087	27.0	0.10586895414701039	False	False										SNX31	-
chr8	ENSG00000174226.4	101647451	-0.0188654419101992	0.0281867341524543	False	False	101647473	ATTT	AAAT	-0.03215811375300767	0.06128222202065544	0.600191010470497	29.0	0.524754369092045	0.001063395262317731	3.3144487140459087	27.0	0.10586895414701039	False	False										SNX31	-
chr8	ENSG00000174226.4	101654306	0.0780993413537772	0.0469367747823706	False	False	101654325	AAAC	GTTT	0.008298335993186086	0.05851855863037993	0.8873303135570729	3.0	0.14180691027611883	0.001063395262317731	3.3144487140459087	27.0	0.10586895414701039	False	False										SNX31	-
chr8	ENSG00000174226.4	101655424	0.00468521275504005	0.0333662979506147	False	False	101655452	AAAAC	GTTTT	0.06634313051767372	0.05879574427842438	0.26010437393134656	7.0	1.128366199490716	0.001063395262317731	3.3144487140459087	27.0	0.10586895414701039	False	False										SNX31	-
chr8	ENSG00000174226.4	101664214	-0.10317661856403601	0.044755987697389005	False	False	101664224	T	A	-0.0493292732626989	0.059902997811130725	0.4109376117377922	17.0	0.823485886603373	0.001063395262317731	3.3144487140459087	27.0	0.10586895414701039	False	False										SNX31	-
chr8	ENSG00000174226.4	101685426	-0.131131942586671	0.0421313221123805	False	False	101685460	AT	AT	-0.14790905585591113	0.061572510704066434	0.01700443631185059	37.0	2.4021930268005582	0.001063395262317731	3.3144487140459087	27.0	0.10586895414701039	False	False										SNX31	-
chr8	ENSG00000174226.4	101686822	0.10762583491452901	0.064609082936624	False	False	101686832	T	A	0.14560507718082144	0.06100549004463603	0.017705152566409414	32.0	2.3867536687974513	0.001063395262317731	3.3144487140459087	27.0	0.10586895414701039	False	False										SNX31	-
chr8	ENSG00000174226.4	101687433	0.0845153246220372	0.0393393656346608	False	False	101687469	ATTTT	AAAAT	0.1125196112745584	0.059170966892335315	0.05824230722268558	13.0	1.9016017007005097	0.001063395262317731	3.3144487140459087	27.0	0.10586895414701039	False	False										SNX31	-
chr8	ENSG00000174226.4	101690534	0.0926207134995334	0.0507769032241394	False	False	101690568	A	T	0.12071181850014785	0.06303572517776765	0.056646088282835634	47.0	1.9149746934730631	0.001063395262317731	3.3144487140459087	27.0	0.10586895414701039	False	False										SNX31	-
chr8	ENSG00000174226.4	101714026	0.0795103500126738	0.040975268307184995	False	False	101714036	A	T	0.11704685110125344	0.059350653945346686	0.04957942172780274	15.0	1.972124034370987	0.001063395262317731	3.3144487140459087	27.0	0.10586895414701039	False	False										SNX31	-
chr8	ENSG00000174226.4	101721109	0.0974422534794573	0.037207501537121004	False	False	101721139	AAAT	ATTT	0.12052156415113388	0.05932581203389116	0.043146515701245496	15.0	2.0315198396657985	0.001063395262317731	3.3144487140459087	27.0	0.10586895414701039	False	False										SNX31	-
chr8	ENSG00000174226.4	101727351	-0.08545410777872099	0.0481944414262646	False	False	101727387	AC	GT	-0.14444428624818975	0.06172412100227043	0.02004120654869634	38.0	2.3401594693082237	0.001063395262317731	3.3144487140459087	27.0	0.10586895414701039	False	False										SNX31	-
chr8	ENSG00000174226.4	101747711	-0.0562642201252513	0.0319787736142596	False	False	101747749	AAAC	GTTT	-0.07550811540830439	0.060239743789122675	0.21110680346017235	21.0	1.2534601022313558	0.001063395262317731	3.3144487140459087	27.0	0.10586895414701039	False	False										SNX31	-
chr8	ENSG00000174226.4	101767298	-0.000964713301405581	0.0181125572706218	False	False	101767324	ATTT	AAAT	0.04654365593556286	0.0598035520004583	0.437065971389772	16.0	0.7782757775860232	0.001063395262317731	3.3144487140459087	27.0	0.10586895414701039	False	False										SNX31	-
chr8	ENSG00000174226.4	101506949	0.0468822509869214	0.0338881273464397	False	False	101506998	AC	GT	0.007873190114806142	0.06324359296806009	0.9010274159314888	45.0	0.12448992451745015	0.001063395262317731	3.3144487140459087	27.0	0.10586895414701039	False	False										SNX31	-
chr8	ENSG00000174226.4	101519532	-0.00740117209874315	0.020577041370957998	False	False	101519596	CTTT	AAAG	0.031224290016608543	0.05920600502121196	0.5983373647485408	10.0	0.5273838355656947	0.001063395262317731	3.3144487140459087	27.0	0.10586895414701039	False	False										SNX31	-
chr8	ENSG00000174226.4	101531080	0.0631698029858839	0.0355161136712233	False	False	101531113	A	T	0.08199500210890233	0.059560198228022186	0.1697127117742538	15.0	1.3766744327308988	0.001063395262317731	3.3144487140459087	27.0	0.10586895414701039	False	False										SNX31	-
chr8	ENSG00000174226.4	101535093	0.0284934300450271	0.032399012726222004	False	False	101535145	AC	GT	0.07724998719309968	0.06183204420284485	0.21265991182692293	35.0	1.2493519855121573	0.001063395262317731	3.3144487140459087	27.0	0.10586895414701039	False	False										SNX31	-
chr8	ENSG00000174226.4	101536732	0.00168055351924196	0.0273304563595394	False	False	101536743	T	A	-0.0215569207833897	0.06335769873203913	0.7339614954004738	46.0	0.3402415367793126	0.001063395262317731	3.3144487140459087	27.0	0.10586895414701039	False	False										SNX31	-
chr8	ENSG00000174226.4	101560339	-0.043106718502289004	0.0346247346366106	False	False	101560350	A	T	-0.06873486417629372	0.06284509547754713	0.2751226770293233	43.0	1.0937188280802412	0.001063395262317731	3.3144487140459087	27.0	0.10586895414701039	False	False										SNX31	-
chr8	ENSG00000174226.4	101573476	0.0843952494959577	0.0388725948673102	False	False	101573487	A	T	0.0538444471061689	0.06134039807426096	0.3808487654521661	30.0	0.8777974841471164	0.001063395262317731	3.3144487140459087	27.0	0.10586895414701039	False	False										SNX31	-
chr8	ENSG00000174226.4	101576605	-0.0232065334202781	0.036689596602496	False	False	101576615	A	T	-0.07857764954516185	0.06078255328921881	0.1972010744878237	26.0	1.2927665142869114	0.001063395262317731	3.3144487140459087	27.0	0.10586895414701039	False	False										SNX31	-
chr8	ENSG00000174226.4	101580770	-0.040230753171509	0.0325481775139754	False	False	101580784	AT	AT	-0.07966912886676654	0.058135802482559715	0.17160845182168902	1.0	1.3703969922951809	0.001063395262317731	3.3144487140459087	27.0	0.10586895414701039	False	False										SNX31	-
chr8	ENSG00000071894.10	145707459	-0.00919948739329153	0.0191961062419687	False	False	145707479	CCG	CGG	-0.0350690871687868	0.06104714837806779	0.5661390678720013	27.0	0.5744590550176454	5.070469297001296e-06	4.658170740193939	3.0	0.00017193145856104605	False	False										CPSF1	-
chr8	ENSG00000071894.10	145710910	0.00200091923985355	0.0173605175898905	False	False	145710920	A	T	0.026136091381134686	0.06412811587588894	0.6839551387881224	52.0	0.40756056877949537	5.070469297001296e-06	4.658170740193939	3.0	0.00017193145856104605	False	False										CPSF1	-
chr8	ENSG00000147804.5	145654171	-0.00514915721585501	0.0393652170170948	False	False	145654190	T	A	-0.01849795047385872	0.06165209101355136	0.7643854221669006	32.0	0.30003768193024954	0.3109426360056253	1.015363165443802	3.0	1.0	False	False										SLC39A4	-
chr8	ENSG00000147804.5	145707459	-0.0354729174341388	0.0316089750224165	True	False	145707479	CCG	CGG	-0.0510422587706353	0.06100509789743867	0.4035131544324383	27.0	0.8366884167032593	0.3109426360056253	1.015363165443802	3.0	1.0	False	False										SLC39A4	-
chr8	ENSG00000147804.5	145710910	-0.007468432999194341	0.0237148039729726	False	False	145710920	A	T	-0.0649978420343078	0.0640143785459246	0.3109426360056253	52.0	1.015363165443802	0.3109426360056253	1.015363165443802	3.0	1.0	True	False	145693900.0	0.9209399863111926	0.9530911805037234	chr8:145693900						SLC39A4	-
chr8	ENSG00000160948.9	145707459	0.10344397533213999	0.0332379826810215	False	False	145707479	CCG	CGG	0.1006649408250575	0.06077443522115459	0.09881723792285156	27.0	1.65636982818094	0.005625752905682836	2.791818378444044	3.0	0.06969523061922715	False	False										VPS28	-
chr8	ENSG00000160948.9	145710910	0.0777569154071232	0.037238103979311	False	False	145710920	A	T	0.05665065097011645	0.06404700896196426	0.3772916738916764	52.0	0.8845167305745644	0.005625752905682836	2.791818378444044	3.0	0.06969523061922715	False	False										VPS28	-
chr8	ENSG00000160949.12	145707459	0.0472936410088937	0.0369640261781555	False	False	145707479	CCG	CGG	0.11684363268926505	0.0606663116054196	0.05516143454980146	27.0	1.9260052176771347	2.602477878971273e-10	6.575247506947881	3.0	2.194635649972836e-08	False	False										TONSL	-
chr8	ENSG00000160949.12	145710910	0.0244132881756118	0.0337928798276252	False	False	145710920	A	T	0.0513993704995261	0.06406523503726222	0.42316488192800905	52.0	0.8022973843712697	2.602477878971273e-10	6.575247506947881	3.0	2.194635649972836e-08	False	False										TONSL	-
chr8	ENSG00000160957.8	145654171	0.0192147899487139	0.0272695076090059	True	False	145654190	T	A	0.01382990893532722	0.06165674432066396	0.8226942326138503	32.0	0.22430488485413255	0.22763404447906874	1.2092356679964946	4.0	1.0	False	False										RECQL4	-
chr8	ENSG00000160957.8	145707459	0.0163890456675453	0.0308336345036533	False	False	145707479	CCG	CGG	0.03523803349876485	0.061046785367562126	0.5642686993520338	27.0	0.5772299603754232	0.22763404447906874	1.2092356679964946	4.0	1.0	False	False										RECQL4	-
chr8	ENSG00000160957.8	145710910	0.0189629093906575	0.0385705700851493	False	False	145710920	A	T	-0.007703858391630595	0.06414812624772588	0.9045072604105204	52.0	0.1200948311705941	0.22763404447906874	1.2092356679964946	4.0	1.0	False	False										RECQL4	-
chr8	ENSG00000160957.8	145836097	0.0105438616738369	0.0229314048564866	False	False	145836108	A	T	0.07352882394830315	0.06080603301267847	0.22763404447906874	26.0	1.2092356679964946	0.22763404447906874	1.2092356679964946	4.0	1.0	True	False	145786821.0	0.7607185994592055	0.8499425790361634	chr8:145786821						RECQL4	-
chr8	ENSG00000160959.3	145654171	-0.0142849575336286	0.03493540272784	False	False	145654190	T	A	-0.1513929594592923	0.06095189687925475	0.0136218020740573	32.0	2.4838104671163985	0.004697751998918335	2.8534400555790085	4.0	0.07579712059747147	False	False										LRRC14	+
chr8	ENSG00000160959.3	145707459	-0.0193472175017271	0.0339966256619404	False	False	145707479	CCG	CGG	-0.09779688997954702	0.06079190613810525	0.10885586296273826	27.0	1.608715636541729	0.004697751998918335	2.8534400555790085	4.0	0.07579712059747147	False	False										LRRC14	+
chr8	ENSG00000160959.3	145836097	0.00970093459794092	0.0200677184024951	False	False	145836108	A	T	0.0781482798603473	0.06078461109160047	0.1996677743823432	26.0	1.2856589596761643	0.004697751998918335	2.8534400555790085	4.0	0.07579712059747147	False	False										LRRC14	+
chr8	ENSG00000160972.5	145654171	0.00807500389083451	0.0254511953276471	False	False	145654190	T	A	-0.04694131225714397	0.06159466772399061	0.4466830712965142	32.0	0.7621002595141969	0.19142922447068866	1.3100107513048709	3.0	0.8912349174612791	False	False										PPP1R16A	+
chr8	ENSG00000160972.5	145707459	0.0109275971075597	0.0513578873612516	False	False	145707479	CCG	CGG	-0.04687964799885662	0.06101756226888237	0.44298684384794	27.0	0.768297622121889	0.19142922447068866	1.3100107513048709	3.0	0.8912349174612791	False	False										PPP1R16A	+
chr8	ENSG00000160972.5	145710910	-0.0311494686244257	0.0542205447074329	True	False	145710920	A	T	-0.08374204525325793	0.06392470074756597	0.19142922447068866	52.0	1.3100107513048709	0.19142922447068866	1.3100107513048709	3.0	0.8912349174612791	True	False	145803072.0	0.23966024426116586	0.4169109063220786	chr8:145803072						PPP1R16A	+
chr8	ENSG00000160973.7	145654171	0.00137131934791337	0.0168181035763116	False	False	145654190	T	A	0.01041876023265418	0.061659294749706925	0.8659477092621133	32.0	0.1689730684554043	0.4545065207543549	0.7491248208821276	3.0	1.0	False	False										FOXH1	-
chr8	ENSG00000160973.7	145707459	0.0131876543096302	0.0242880562539236	True	False	145707479	CCG	CGG	0.015442897589717576	0.061077437907307526	0.8005846921766366	27.0	0.25284128016558355	0.4545065207543549	0.7491248208821276	3.0	1.0	False	False										FOXH1	-
chr8	ENSG00000160973.7	145710910	0.00609321000826592	0.0218490750557433	False	False	145710920	A	T	-0.04800098451817274	0.06407608342445449	0.4545065207543549	52.0	0.7491248208821276	0.4545065207543549	0.7491248208821276	3.0	1.0	True	False	145739122.0	0.6012279182401186	0.7317090958257895	chr8:145739122						FOXH1	-
chr8	ENSG00000167700.4	145654171	-0.0122542282488066	0.0332518829458993	False	False	145654190	T	A	-0.022460289019555005	0.0616470863264171	0.7158994362436912	32.0	0.36433658681984277	0.04443580671778628	2.0204313336849977	4.0	0.40230552806586173	False	False										MFSD3	+
chr8	ENSG00000167700.4	145707459	-0.0275292628075332	0.0340921346734494	False	False	145707479	CCG	CGG	-0.1089436973774056	0.060721141133904075	0.07391402556912699	27.0	1.7941641962419597	0.04443580671778628	2.0204313336849977	4.0	0.40230552806586173	False	False										MFSD3	+
chr8	ENSG00000167700.4	145836097	-0.00848835013645522	0.0219818142811347	False	False	145836108	A	T	-0.08446603015543969	0.060753187373350837	0.16558268364159087	26.0	1.3903143819659147	0.04443580671778628	2.0204313336849977	4.0	0.40230552806586173	False	False										MFSD3	+
chr8	ENSG00000167701.9	145654171	0.0538126093694888	0.0353985459968319	True	False	145654190	T	A	0.10196687955553746	0.061341243219157925	0.09764616485296088	32.0	1.6622890930207206	0.09764616485296088	1.6622890930207206	3.0	0.5671735610391975	True	False	145739149.0	0.10822741598163588	0.2782941481138484	chr8:145739149						GPT	+
chr8	ENSG00000167701.9	145707459	-0.00788308058157933	0.0285444715062942	False	False	145707479	CCG	CGG	-0.053777873920156635	0.06099632788912422	0.3787520544554761	27.0	0.8816575649916353	0.09764616485296088	1.6622890930207206	3.0	0.5671735610391975	False	False										GPT	+
chr8	ENSG00000167701.9	145710910	-0.0541486891886247	0.0526087811271917	False	False	145710920	A	T	-0.08332996640660564	0.0639269167565806	0.19363117296945234	52.0	1.3035192472039205	0.09764616485296088	1.6622890930207206	3.0	0.5671735610391975	False	False										GPT	+
chr8	ENSG00000167702.7	145654171	-0.0252559001748877	0.031036836048259	False	False	145654190	T	A	0.02208115988275037	0.061647607102905386	0.7204932621589706	32.0	0.3581835681941612	0.0009298441914741724	3.3482595090397065	3.0	0.01589817172087135	False	False										KIFC2	+
chr8	ENSG00000167702.7	145710910	-0.209989222769065	0.0426810018273695	True	True	145710920	A	T	-0.20756692041617056	0.06275289488998789	0.0010831591992772286	52.0	3.3076867733362127	0.0009298441914741724	3.3482595090397065	3.0	0.01589817172087135	False	False										KIFC2	+
chr8	ENSG00000170616.9	145654171	-0.0038514809786053704	0.0223916653371926	False	False	145654190	T	A	0.06832576311978579	0.06151853997628735	0.2677320312573247	32.0	1.1106531973307936	0.2677320312573247	1.1106531973307936	3.0	1.0	True	False	145658115.0	0.3701677378124827	0.5371804519984255	chr8:145658115						SCRT1	-
chr8	ENSG00000170616.9	145507885	0.00371113372265969	0.0420884496583288	False	False	145507914	AAAAC	GTTTT						0.2677320312573247	1.1106531973307936	3.0	1.0	False	False										SCRT1	-
chr8	ENSG00000170616.9	145516639	-0.0367546875927096	0.0384786959644498	True	False	145516655	A	T	-0.052089111150165616	0.05824200988964046	0.371862829036697	1.0	0.8943563460269721	0.2677320312573247	1.1106531973307936	3.0	1.0	False	False										SCRT1	-
chr8	ENSG00000170616.9	145517115	0.0101238062726192	0.0233228059045976	False	False	145517141	T	A	0.0013260719402040776	0.06579511164664137	0.983937469111	64.0	0.02015456630464992	0.2677320312573247	1.1106531973307936	3.0	1.0	False	False										SCRT1	-
chr8	ENSG00000173137.7	145707459	-0.0063838400656077	0.0249314929805335	False	False	145707479	CCG	CGG	-0.008170359137480597	0.0610826832958837	0.8936935297997446	27.0	0.13375900822666034	0.03330825093249036	2.139592897003362	5.0	0.3851489911445426	False	False										ADCK5	+
chr8	ENSG00000173137.7	145710910	-0.00854451024713962	0.026965483729993	False	False	145710920	A	T	0.0065631122211513866	0.06414864828170794	0.9185942021063294	52.0	0.10231099792359719	0.03330825093249036	2.139592897003362	5.0	0.3851489911445426	False	False										ADCK5	+
chr8	ENSG00000173137.7	145507885	-0.0102241200257042	0.045831067986769	False	False	145507914	AAAAC	GTTTT						0.03330825093249036	2.139592897003362	5.0	0.3851489911445426	False	False										ADCK5	+
chr8	ENSG00000173137.7	145516639	0.00750577025602095	0.024479277051516004	False	False	145516655	A	T	0.02598856993051284	0.05830148579316272	0.6560974647188281	1.0	0.44576170876181404	0.03330825093249036	2.139592897003362	5.0	0.3851489911445426	False	False										ADCK5	+
chr8	ENSG00000173137.7	145517115	-0.0028563636331913698	0.0191289583444075	False	False	145517141	T	A	-0.05515820675929239	0.06569500472642331	0.40199498206542017	64.0	0.8396103629033929	0.03330825093249036	2.139592897003362	5.0	0.3851489911445426	False	False										ADCK5	+
chr8	ENSG00000182325.6	145654171	-0.0106273066713222	0.0301975562825286	True	False	145654190	T	A	-0.033048550417842826	0.06162895822333099	0.5922388044849456	32.0	0.5362503500072402	0.5270418430967749	0.6334878125662424	3.0	1.0	False	False										FBXL6	-
chr8	ENSG00000182325.6	145507885	-0.0010703844946161301	0.0414733964765882	False	False	145507914	AAAAC	GTTTT						0.5270418430967749	0.6334878125662424	3.0	1.0	False	False										FBXL6	-
chr8	ENSG00000182325.6	145516639	-0.00548862861046384	0.0186617787742463	False	False	145516655	A	T	-0.01514410120632194	0.05831449616742576	0.7952792496331458	1.0	0.259697025639079	0.5270418430967749	0.6334878125662424	3.0	1.0	False	False										FBXL6	-
chr8	ENSG00000182325.6	145517115	0.00245870380390163	0.0166949207174071	False	False	145517141	T	A	0.041644280249962314	0.06573809223142342	0.5270418430967749	64.0	0.6334878125662424	0.5270418430967749	0.6334878125662424	3.0	1.0	True	False	145589672.0	0.5485539526986718	0.6893083658551561	chr8:145589672						FBXL6	-
chr8	ENSG00000185803.4	145654171	-0.0152390809345387	0.0420401495331726	False	False	145654190	T	A	0.02378922279016777	0.06164519084789302	0.6998785801357411	32.0	0.38590557451378	0.5250813646946577	0.6364990977096158	3.0	1.0	False	False										SLC52A2	+
chr8	ENSG00000185803.4	145507885	0.00420713177333126	0.0422739138764074	False	False	145507914	AAAAC	GTTTT						0.5250813646946577	0.6364990977096158	3.0	1.0	False	False										SLC52A2	+
chr8	ENSG00000185803.4	145516639	-0.00977949120851256	0.0265759302623673	True	False	145516655	A	T	0.01086445494623337	0.05831774223962735	0.8523398743456765	1.0	0.1862975919333669	0.5250813646946577	0.6364990977096158	3.0	1.0	False	False										SLC52A2	+
chr8	ENSG00000185803.4	145517115	0.00160885635377472	0.0212548036509268	False	False	145517141	T	A	-0.041841890638350594	0.06573754902232358	0.5250813646946577	64.0	0.6364990977096158	0.5250813646946577	0.6364990977096158	3.0	1.0	True	False	145635313.0	0.5324499062229506	0.6763847055305858	chr8:145635313						SLC52A2	+
chr8	ENSG00000187954.8	145654171	-3.89304580485169e-05	0.020332306162833002	False	False	145654190	T	A	0.010084484034795456	0.0616595060708728	0.8702101012754933	32.0	0.16355116473369294	0.19258911468855197	1.3062453048075109	3.0	0.8949164908608718	False	False										CYHR1	-
chr8	ENSG00000187954.8	145707459	-0.0563936665524578	0.0483305241918992	False	False	145707479	CCG	CGG	-0.0795388331533747	0.06089119161664324	0.19258911468855197	27.0	1.3062453048075109	0.19258911468855197	1.3062453048075109	3.0	0.8949164908608718	True	False	145786968.0	0.7912326909604731	0.8685468674075997	chr8:145786968						CYHR1	-
chr8	ENSG00000187954.8	145710910	-0.0842445981283526	0.0432686817439632	True	False	145710920	A	T	-0.06963861891259343	0.06399429188652223	0.2775847175445647	52.0	1.0882004763187316	0.19258911468855197	1.3062453048075109	3.0	0.8949164908608718	False	False										CYHR1	-
chr8	ENSG00000213563.2	145654171	-0.0102055029063221	0.027142925327869997	False	False	145654190	T	A	-0.061667787964819774	0.061545280987998864	0.3172691648199579	32.0	1.0019905177920108	0.1542228100593131	1.4287967044657717	4.0	0.9334072742114562	False	False										C8orf82	-
chr8	ENSG00000213563.2	145707459	0.00611354126104279	0.0206691164357188	False	False	145707479	CCG	CGG	-0.04182927736922983	0.061031259165722614	0.4936999319407313	27.0	0.6853746414709838	0.1542228100593131	1.4287967044657717	4.0	0.9334072742114562	False	False										C8orf82	-
chr8	ENSG00000213563.2	145710910	0.0160046558726856	0.0250353676551637	False	False	145710920	A	T	0.033901821566786984	0.06411315442197517	0.5974399826541046	52.0	0.5287810570613093	0.1542228100593131	1.4287967044657717	4.0	0.9334072742114562	False	False										C8orf82	-
chr8	ENSG00000213563.2	145836097	-0.0225040066835579	0.0264237175995065	True	False	145836108	A	T	-0.08678658026908395	0.060741027745814635	0.1542228100593131	26.0	1.4287967044657717	0.1542228100593131	1.4287967044657717	4.0	0.9334072742114562	True	False	145761830.0	0.8433470705152634	0.9047221295647142	chr8:145761830						C8orf82	-
chr8	ENSG00000147799.7	145707459	0.00872145932291634	0.0224859058071309	False	False	145707479	CCG	CGG	0.020215759068876245	0.061072238944721365	0.7408926590920422	27.0	0.3310138848384819	0.0903218637172797	1.6998138328237922	8.0	1.0	False	False										ARHGAP39	-
chr8	ENSG00000147799.7	145710910	0.0175852128513584	0.0314529302219398	False	False	145710920	A	T	0.0424750267673599	0.06409213635698956	0.5081391318897128	52.0	0.662718223820414	0.0903218637172797	1.6998138328237922	8.0	1.0	False	False										ARHGAP39	-
chr8	ENSG00000147799.7	145984567	0.0352931948055562	0.0330633982563189	False	False	145984589	AAC	GTT	0.05299524182438126	0.05833852906844868	0.3644087668051691	2.0	0.908408948093324	0.0903218637172797	1.6998138328237922	8.0	1.0	False	False										ARHGAP39	-
chr8	ENSG00000147799.7	146007704	0.0286485201005503	0.0282125446179894	False	False	146007725	AAAAC	GTTTT	0.06654237661422477	0.05819192126979341	0.25376189784353625	1.0	1.1434985331677983	0.0903218637172797	1.6998138328237922	8.0	1.0	False	False										ARHGAP39	-
chr8	ENSG00000147799.7	145836097	0.037228885024321	0.0343132821823577	True	False	145836108	A	T	0.10308731953212112	0.060646241100926174	0.0903218637172797	26.0	1.6998138328237922	0.0903218637172797	1.6998138328237922	8.0	1.0	True	False	145844887.0	0.115328010496274	0.28656600636671364	chr8:145844887						ARHGAP39	-
chr8	ENSG00000147799.7	145858521	0.030499095661382005	0.0337011423557827	False	False	145858551	GTTT	AAAC	0.09436846793164064	0.062221083653505635	0.13058541598602466	39.0	1.5166638443193325	0.0903218637172797	1.6998138328237922	8.0	1.0	False	False										ARHGAP39	-
chr8	ENSG00000147799.7	145933064	0.00227042485681622	0.0157356517712532	False	False	145933087	AAAAG	CTTTT	-0.00038613560593367483	0.0585205692353357	0.994739871170436	3.0	0.006598288618500308	0.0903218637172797	1.6998138328237922	8.0	1.0	False	False										ARHGAP39	-
chr8	ENSG00000147799.7	145950383	0.0042640908017782895	0.0228589037010909	False	False	145950400	CTTT	AAAG	-0.0007940647442436307	0.06286944152537212	0.9899326391137884	42.0	0.012630376936355818	0.0903218637172797	1.6998138328237922	8.0	1.0	False	False										ARHGAP39	-
chr8	ENSG00000076554.11	80988908	-0.210575526147659	0.0435875107536587	False	False	80988926	GTTT	AAAC	-0.25956998887787924	0.056611760974787276	6.746837139712173e-06	4.0	4.585089465658591	8.707446076038677e-11	6.732347407338856	27.0	5.96536605185142e-08	False	False										TPD52	-
chr8	ENSG00000076554.11	80992059	0.104138276060214	0.050900881623699004	False	False	80992071	A	T	0.1168159577118037	0.06147466325498412	0.058504988765017085	34.0	1.9002293225629459	8.707446076038677e-11	6.732347407338856	27.0	5.96536605185142e-08	False	False										TPD52	-
chr8	ENSG00000076554.11	80995429	0.141572752998389	0.0552271681330411	False	False	80995439	A	T	0.19192957407931846	0.061579058671795736	0.0020384509899705927	41.0	3.116799415565368	8.707446076038677e-11	6.732347407338856	27.0	5.96536605185142e-08	False	False										TPD52	-
chr8	ENSG00000076554.11	81005012	0.21067636309704102	0.0492109547417838	False	False	81005024	A	T	0.30026409887851896	0.060939631249585076	1.5363250234081312e-06	50.0	4.927238526415655	8.707446076038677e-11	6.732347407338856	27.0	5.96536605185142e-08	False	False										TPD52	-
chr8	ENSG00000076554.11	81008182	-0.250412345643563	0.0532212455129783	False	False	81008204	ACAT	ATGT	-0.29659872433552925	0.056470463742151276	2.9378036257394065e-07	9.0	5.252280655774727	8.707446076038677e-11	6.732347407338856	27.0	5.96536605185142e-08	False	False										TPD52	-
chr8	ENSG00000076554.11	81008513	0.18360940071862	0.0540251577489293	False	False	81008553	AC	GT	0.20914948588450266	0.05875533596028493	0.000436825182207304	18.0	3.559667942769915	8.707446076038677e-11	6.732347407338856	27.0	5.96536605185142e-08	False	False										TPD52	-
chr8	ENSG00000076554.11	81037799	0.10351832774394401	0.0526977387045643	False	False	81037809	A	T	0.10986925153823716	0.062365721820047626	0.079324198103971	41.0	1.7616929353476898	8.707446076038677e-11	6.732347407338856	27.0	5.96536605185142e-08	False	False										TPD52	-
chr8	ENSG00000076554.11	81040227	0.10380612996604198	0.0543972952953875	False	False	81040242	T	A	0.12129070308823495	0.061797636910251925	0.05075462848190465	37.0	1.962707785483516	8.707446076038677e-11	6.732347407338856	27.0	5.96536605185142e-08	False	False										TPD52	-
chr8	ENSG00000076554.11	81053186	-0.289946493151872	0.0546701678532206	False	False	81053219	GT	AC	-0.3355504950130878	0.057759088250687	1.7850324231801556e-08	29.0	5.809483930160492	8.707446076038677e-11	6.732347407338856	27.0	5.96536605185142e-08	False	False										TPD52	-
chr8	ENSG00000076554.11	81060394	0.22006798422576998	0.0542788020728587	False	False	81060405	T	A	0.2775171527367981	0.057933636953668724	2.7270823752022768e-06	20.0	4.7902594646135706	8.707446076038677e-11	6.732347407338856	27.0	5.96536605185142e-08	False	False										TPD52	-
chr8	ENSG00000076554.11	81060553	-0.280147289910231	0.0561621611031588	False	False	81060580	GT	AC	-0.33067438886922385	0.05945034104011165	6.789066363968213e-08	43.0	5.56219498633515	8.707446076038677e-11	6.732347407338856	27.0	5.96536605185142e-08	False	False										TPD52	-
chr8	ENSG00000076554.11	81072426	-0.189641792696239	0.0534818006970313	False	False	81072436	A	T	-0.25426482775992043	0.05907715033460512	2.3545201542503297e-05	27.0	4.30394537176892	8.707446076038677e-11	6.732347407338856	27.0	5.96536605185142e-08	False	False										TPD52	-
chr8	ENSG00000076554.11	81121508	0.10643351276082902	0.051337450034999996	False	False	81121537	GT	AC	0.12560536147031345	0.05876576438500625	0.03341724844100509	10.0	2.137390073706945	8.707446076038677e-11	6.732347407338856	27.0	5.96536605185142e-08	False	False										TPD52	-
chr8	ENSG00000076554.11	81123452	0.14557150691318	0.0557015874483401	False	False	81123464	A	T	0.1787750584260094	0.061493123297090425	0.003966002715354311	39.0	2.907236595583172	8.707446076038677e-11	6.732347407338856	27.0	5.96536605185142e-08	False	False										TPD52	-
chr8	ENSG00000076554.11	81125058	0.124389773023018	0.0569681782827493	False	False	81125068	A	T	0.17840589205799207	0.05912024513753915	0.0027841535872227194	18.0	3.0176784897109803	8.707446076038677e-11	6.732347407338856	27.0	5.96536605185142e-08	False	False										TPD52	-
chr8	ENSG00000076554.11	81130360	0.0941329671021014	0.0522203354332572	False	False	81130421	AAAAT	ATTTT	0.13078533834313116	0.06321003815755825	0.039585117082391465	49.0	2.0690596328566317	8.707446076038677e-11	6.732347407338856	27.0	5.96536605185142e-08	False	False										TPD52	-
chr8	ENSG00000076554.11	81132496	0.0102776108547976	0.0231087723865065	False	False	81132537	T	A	-0.038476794600924236	0.06410252642560202	0.5489067537197332	52.0	0.6002383485708751	8.707446076038677e-11	6.732347407338856	27.0	5.96536605185142e-08	False	False										TPD52	-
chr8	ENSG00000076554.11	81138672	0.145261573855778	0.0520086218723655	False	False	81138704	AAC	GTT	0.19493555295049508	0.057695061952373276	0.0008282787429993013	6.0	3.378721615922911	8.707446076038677e-11	6.732347407338856	27.0	5.96536605185142e-08	False	False										TPD52	-
chr8	ENSG00000076554.11	81141041	0.13589095361807702	0.0507785238970738	False	False	81141071	GT	AC	0.17367169108390454	0.05763127194394475	0.002809000387105378	3.0	3.0134974507039667	8.707446076038677e-11	6.732347407338856	27.0	5.96536605185142e-08	False	False										TPD52	-
chr8	ENSG00000076554.11	81154200	0.0447260210993107	0.0403004737048378	False	False	81154210	T	A	0.08644051905030384	0.060406954357943174	0.15358678651198998	23.0	1.4309696618389005	8.707446076038677e-11	6.732347407338856	27.0	5.96536605185142e-08	False	False										TPD52	-
chr8	ENSG00000076554.11	81160674	-0.041224963980589995	0.0421729791203072	False	False	81160717	ATTT	AAAT	-0.10562526207852384	0.05953353032547106	0.07711818904129457	16.0	1.7742146568676225	8.707446076038677e-11	6.732347407338856	27.0	5.96536605185142e-08	False	False										TPD52	-
chr8	ENSG00000076554.11	81164252	0.00485350007821556	0.0192214079655866	False	False	81164282	GT	AC	0.02909445050491875	0.06038663484331665	0.630330629657996	21.0	0.4818028124999717	8.707446076038677e-11	6.732347407338856	27.0	5.96536605185142e-08	False	False										TPD52	-
chr8	ENSG00000076554.11	81171844	0.0858558766378082	0.0460077490986806	False	False	81171865	AAAG	CTTT	0.13531257525647766	0.05778480212881409	0.019865637319528444	1.0	2.341663729415191	8.707446076038677e-11	6.732347407338856	27.0	5.96536605185142e-08	False	False										TPD52	-
chr8	ENSG00000076554.11	81189071	0.00040113864096330803	0.0186780661379806	False	False	81189101	AC	GT	-0.013427664619872569	0.06119348873047649	0.8264830470500264	28.0	0.21942963047938013	8.707446076038677e-11	6.732347407338856	27.0	5.96536605185142e-08	False	False										TPD52	-
chr8	ENSG00000076554.11	81192400	0.0588148391469359	0.0421457786957753	False	False	81192434	GT	AC	0.10248303346711543	0.06229270652084139	0.10116370859235113	40.0	1.645185113811478	8.707446076038677e-11	6.732347407338856	27.0	5.96536605185142e-08	False	False										TPD52	-
chr8	ENSG00000076554.11	81223853	-0.0177075113234407	0.0268299224942142	False	False	81223883	AT	AT	0.031217384484248694	0.06308867707381538	0.6211617609407016	44.0	0.49481754781010145	8.707446076038677e-11	6.732347407338856	27.0	5.96536605185142e-08	False	False										TPD52	-
chr8	ENSG00000076554.11	81238938	0.0263218718567137	0.039359120596305995	False	False	81238972	AAAT	ATTT						8.707446076038677e-11	6.732347407338856	27.0	5.96536605185142e-08	False	False										TPD52	-
chr8	ENSG00000147586.5	80988908	0.03492911118217	0.036923587820398	False	False	80988926	GTTT	AAAC	0.15077598583664034	0.05795087984278775	0.009748379397140816	4.0	2.601789416237916	0.0011094928912857636	3.2941922665029986	15.0	0.06907832666352771	False	False										MRPS28	-
chr8	ENSG00000147586.5	80992059	0.000998127788296881	0.0164024786680393	False	False	80992071	A	T	-0.04521679145952523	0.06183513619362941	0.4652839493937372	34.0	0.7312475437578758	0.0011094928912857636	3.2941922665029986	15.0	0.06907832666352771	False	False										MRPS28	-
chr8	ENSG00000147586.5	80995429	-0.0255458275714641	0.0361784467538238	False	False	80995439	A	T	-0.16779082729640124	0.061856012581009576	0.0071320036567806624	41.0	2.7126033556827545	0.0011094928912857636	3.2941922665029986	15.0	0.06907832666352771	False	False										MRPS28	-
chr8	ENSG00000147586.5	81005012	-0.0531394717607825	0.0522218636642557	False	False	81005024	A	T	-0.16259986020408476	0.06303744547882942	0.01048075864455872	50.0	2.5794170269588816	0.0011094928912857636	3.2941922665029986	15.0	0.06907832666352771	False	False										MRPS28	-
chr8	ENSG00000147586.5	81008182	0.0384355591061716	0.0432232269344865	False	False	81008204	ACAT	ATGT	0.13875963453182202	0.05855920928764055	0.01847309671945086	9.0	2.36956127344958	0.0011094928912857636	3.2941922665029986	15.0	0.06907832666352771	False	False										MRPS28	-
chr8	ENSG00000147586.5	81008513	-0.00549093170205856	0.0179267210274793	False	False	81008553	AC	GT	-0.04685345639923156	0.0600181907931039	0.4356724767807316	18.0	0.7806542613179708	0.0011094928912857636	3.2941922665029986	15.0	0.06907832666352771	False	False										MRPS28	-
chr8	ENSG00000147586.5	81037799	0.007930368889845002	0.0214302448108636	False	False	81037809	A	T	0.0670399747132581	0.06260442117259855	0.2852531408758665	41.0	1.0708504840006563	0.0011094928912857636	3.2941922665029986	15.0	0.06907832666352771	False	False										MRPS28	-
chr8	ENSG00000147586.5	81040227	0.0245247861959703	0.0360009561659094	False	False	81040242	T	A	0.15477306238663813	0.06150708345037637	0.012465317428190341	37.0	2.5163453329974312	0.0011094928912857636	3.2941922665029986	15.0	0.06907832666352771	False	False										MRPS28	-
chr8	ENSG00000147586.5	80749741	-0.0161897557367418	0.0264104980550613	False	False	80749797	AGAT	ATCT	-0.07282848700591509	0.05918150677914004	0.219492494800026	11.0	1.230595349282071	0.0011094928912857636	3.2941922665029986	15.0	0.06907832666352771	False	False										MRPS28	-
chr8	ENSG00000147586.5	80765609	0.0236878118654683	0.0296683393382038	False	False	80765654	AC	GT	0.08717954516032425	0.06062635189498841	0.15159744430221708	25.0	1.437981050077513	0.0011094928912857636	3.2941922665029986	15.0	0.06907832666352771	False	False										MRPS28	-
chr8	ENSG00000147586.5	80776625	-0.0276260544414633	0.0369785476374985	False	False	80776638	A	T	-0.12464356280308933	0.06237917909995935	0.046769694184653474	42.0	1.998159716134683	0.0011094928912857636	3.2941922665029986	15.0	0.06907832666352771	False	False										MRPS28	-
chr8	ENSG00000147586.5	80797984	-0.0487502366854368	0.0442224860341309	False	False	80798028	GT	AC	-0.14122724137844772	0.061278050619379534	0.021968881370187668	34.0	2.3046953999183484	0.0011094928912857636	3.2941922665029986	15.0	0.06907832666352771	False	False										MRPS28	-
chr8	ENSG00000147586.5	80803581	-0.0369843484519088	0.0440159344150579	False	False	80803591	T	A	-0.18299165111190271	0.05961007044631985	0.0023585560162664144	23.0	3.0698110192084176	0.0011094928912857636	3.2941922665029986	15.0	0.06907832666352771	False	False										MRPS28	-
chr8	ENSG00000147586.5	80822919	0.01770070909831	0.0312327537569539	False	False	80822931	T	A	0.14305721425849746	0.06222281248125525	0.02231387677658557	42.0	2.2991119905033823	0.0011094928912857636	3.2941922665029986	15.0	0.06907832666352771	False	False										MRPS28	-
chr8	ENSG00000076641.4	81790489	-0.0107108337754207	0.0364088246872989	False	False	81790547	AAGG	CCTT	-0.10906002182189443	0.06249445545810262	0.08217895561544761	42.0	1.745115162976501	0.05135136256012556	1.9573888142163969	21.0	1.0	False	False										PAG1	-
chr8	ENSG00000076641.4	81804380	0.000693705319941376	0.0190939940850798	False	False	81804404	AC	GT	-0.05204386330310062	0.05905110493487557	0.3788760584912291	9.0	0.8813359777178956	0.05135136256012556	1.9573888142163969	21.0	1.0	False	False										PAG1	-
chr8	ENSG00000076641.4	81813318	0.00143474402095392	0.0192535304105371	False	False	81813345	AATG	ATTC	0.011026219225951707	0.05912764497519935	0.852199293905645	9.0	0.18648162345340444	0.05135136256012556	1.9573888142163969	21.0	1.0	False	False										PAG1	-
chr8	ENSG00000076641.4	81813426	-0.000856038429454067	0.020657701042701003	False	False	81813436	A	T	-0.06426917544044361	0.06130251227848331	0.29541241488492265	30.0	1.0483938268057176	0.05135136256012556	1.9573888142163969	21.0	1.0	False	False										PAG1	-
chr8	ENSG00000076641.4	81821846	0.00808463475741635	0.0238102986475993	False	False	81821857	T	A	-0.017520593325272102	0.05975225724395961	0.7695707314857987	15.0	0.29322061012252837	0.05135136256012556	1.9573888142163969	21.0	1.0	False	False										PAG1	-
chr8	ENSG00000076641.4	81834850	-0.00710289631514193	0.0205614392288004	False	False	81834860	A	T	-0.07102660140883679	0.05961049829315514	0.23446177231203516	15.0	1.191511620311225	0.05135136256012556	1.9573888142163969	21.0	1.0	False	False										PAG1	-
chr8	ENSG00000076641.4	81837751	0.00352253794120775	0.0187942766797181	False	False	81837773	ACGC	CGTG	0.06884708440296773	0.058182801271860735	0.2376504516585735	1.0	1.183289269302759	0.05135136256012556	1.9573888142163969	21.0	1.0	False	False										PAG1	-
chr8	ENSG00000076641.4	81855233	0.0400351814928964	0.0404255362188334	False	False	81855274	AC	GT	0.10986771930540376	0.05961293267339837	0.06639086340428288	17.0	1.8430181904879013	0.05135136256012556	1.9573888142163969	21.0	1.0	False	False										PAG1	-
chr8	ENSG00000076641.4	81856483	-0.00476569023606754	0.0348475999317539	False	False	81856493	T	A						0.05135136256012556	1.9573888142163969	21.0	1.0	False	False										PAG1	-
chr8	ENSG00000076641.4	81872354	0.00481870967434772	0.0199896153358979	False	False	81872397	CCCTG	AGGGC	-0.04651111024460103	0.05845724103593682	0.4268857161968005	3.0	0.7956432671190921	0.05135136256012556	1.9573888142163969	21.0	1.0	False	False										PAG1	-
chr8	ENSG00000076641.4	81885158	0.00639929864712321	0.023662322785959998	False	False	81885201	GT	AC	0.08147626489116969	0.061110082424322185	0.1835837598773468	29.0	1.3332704139626825	0.05135136256012556	1.9573888142163969	21.0	1.0	False	False										PAG1	-
chr8	ENSG00000076641.4	81933737	0.0190944282446449	0.0296999341468468	False	False	81933822	GT	AC	0.09451605666036814	0.0639946638734054	0.14099277800092652	53.0	1.4769365278226998	0.05135136256012556	1.9573888142163969	21.0	1.0	False	False										PAG1	-
chr8	ENSG00000076641.4	81941581	0.00367826548353665	0.0221826556143073	False	False	81941624	AC	GT	-0.03109516570189865	0.06385676224463017	0.6267278461948247	50.0	0.4869518060244825	0.05135136256012556	1.9573888142163969	21.0	1.0	False	False										PAG1	-
chr8	ENSG00000076641.4	81996272	-0.00235810710007832	0.0258145405853993	False	False	81996283	A	T	0.004326700815833997	0.06349946912592586	0.9457310103222414	47.0	0.06813759036715271	0.05135136256012556	1.9573888142163969	21.0	1.0	False	False										PAG1	-
chr8	ENSG00000076641.4	82018616	0.0142215133440988	0.0299158895170588	False	False	82018626	T	A	0.00681738594087434	0.06052134680006933	0.9103953304478138	22.0	0.11264431975374564	0.05135136256012556	1.9573888142163969	21.0	1.0	False	False										PAG1	-
chr8	ENSG00000076641.4	82032802	0.00998427638069492	0.0217102253581165	False	False	82032812	T	A	0.02496197116641809	0.06439559081306602	0.6986284563892733	54.0	0.3876347875878677	0.05135136256012556	1.9573888142163969	21.0	1.0	False	False										PAG1	-
chr8	ENSG00000076641.4	82033272	0.0209280606536991	0.034230237178621004	False	False	82033292	CT	AG	0.11938152675620735	0.06099019565716659	0.05135136256012556	30.0	1.9573888142163969	0.05135136256012556	1.9573888142163969	21.0	1.0	True	False	81909076.0	0.03435966777972699	0.17988165672367765	chr8:81909076						PAG1	-
chr8	ENSG00000076641.4	82040383	0.0457821914385422	0.0311983519346716	False	False	82040394	A	T	0.07113873583680576	0.05898142650233329	0.2287676498336319	9.0	1.20612097833869	0.05135136256012556	1.9573888142163969	21.0	1.0	False	False										PAG1	-
chr8	ENSG00000076641.4	82041812	-0.0683519456511444	0.037813685822658996	True	False	82041822	T	A	-0.10027784958168487	0.06170476707937787	0.10534784256149228	35.0	1.6251232170228607	0.05135136256012556	1.9573888142163969	21.0	1.0	False	False										PAG1	-
chr8	ENSG00000076641.4	82064792	0.0051356670202248895	0.0208303304076349	False	False	82064802	A	T	-0.007254603924561815	0.061427895166698776	0.9060782834578748	30.0	0.11809950357040189	0.05135136256012556	1.9573888142163969	21.0	1.0	False	False										PAG1	-
chr8	ENSG00000076641.4	82085525	0.0307457343003358	0.0279358775144761	False	False	82085550	AGAT	ATCT	0.006428610600424122	0.05831997921873749	0.912302186263993	1.0	0.11022998784537785	0.05135136256012556	1.9573888142163969	21.0	1.0	False	False										PAG1	-
chr8	ENSG00000076641.4	82094928	0.007694413626731609	0.0282606897691147	False	False	82094982	AC	GT	0.07510177550798215	0.06589523653409615	0.255595838099627	66.0	1.1397147875646862	0.05135136256012556	1.9573888142163969	21.0	1.0	False	False										PAG1	-
chr8	ENSG00000164684.9	81790489	-0.008155245794806941	0.0302484651156427	False	False	81790547	AAGG	CCTT	0.07696673791905972	0.06268296921383701	0.2206357024919732	42.0	1.2278731988029314	0.0026716226433198377	3.030184684701581	27.0	0.2113667137721937	False	False										ZNF704	-
chr8	ENSG00000164684.9	81804380	0.00641263896361311	0.0217024990558804	False	False	81804404	AC	GT	0.03750935090651356	0.059089627566900574	0.5260745605951644	9.0	0.6347873975689883	0.0026716226433198377	3.030184684701581	27.0	0.2113667137721937	False	False										ZNF704	-
chr8	ENSG00000164684.9	81813318	-0.007314846310450171	0.0238570036445347	False	False	81813345	AATG	ATTC	-0.04624311623730129	0.05906798187867177	0.43434559329344025	9.0	0.7828795697182728	0.0026716226433198377	3.030184684701581	27.0	0.2113667137721937	False	False										ZNF704	-
chr8	ENSG00000164684.9	81813426	-0.0147424020480068	0.0265066561632317	False	False	81813436	A	T	0.004185371272414443	0.06142897364044226	0.9457307390433052	30.0	0.06813350483295345	0.0026716226433198377	3.030184684701581	27.0	0.2113667137721937	False	False										ZNF704	-
chr8	ENSG00000164684.9	81821846	-0.0363489550131017	0.0307453170564445	False	False	81821857	T	A	0.0024105678693961924	0.059761256834488234	0.9678534949565012	15.0	0.04033663274640257	0.0026716226433198377	3.030184684701581	27.0	0.2113667137721937	False	False										ZNF704	-
chr8	ENSG00000164684.9	81834850	-0.0112494015807899	0.0257984730840541	False	False	81834860	A	T	0.025990174286796057	0.059741242957815965	0.6638643415562591	15.0	0.4350457573363186	0.0026716226433198377	3.030184684701581	27.0	0.2113667137721937	False	False										ZNF704	-
chr8	ENSG00000164684.9	81837751	-0.0121810125697942	0.031677937728877004	False	False	81837773	ACGC	CGTG	-0.06298112807342289	0.05820540035920047	0.28011720416225405	1.0	1.0820495638677885	0.0026716226433198377	3.030184684701581	27.0	0.2113667137721937	False	False										ZNF704	-
chr8	ENSG00000164684.9	81855233	-0.000673742885659046	0.0183738651751247	False	False	81855274	AC	GT	0.02693355265459647	0.05995425665585494	0.6536121337560735	17.0	0.44923503612426535	0.0026716226433198377	3.030184684701581	27.0	0.2113667137721937	False	False										ZNF704	-
chr8	ENSG00000164684.9	81856483	-0.0662678117720075	0.0702878568478297	False	False	81856493	T	A						0.0026716226433198377	3.030184684701581	27.0	0.2113667137721937	False	False										ZNF704	-
chr8	ENSG00000164684.9	81872354	0.0144086974822651	0.0376963335894601	False	False	81872397	CCCTG	AGGGC	0.06342963043022606	0.058402731510509426	0.2783424624616726	3.0	1.086073010451781	0.0026716226433198377	3.030184684701581	27.0	0.2113667137721937	False	False										ZNF704	-
chr8	ENSG00000164684.9	81885158	-0.009721265633280891	0.0380927841621134	False	False	81885201	GT	AC	0.009589764384684977	0.061311114559210615	0.8758273035896625	29.0	0.15641151614400609	0.0026716226433198377	3.030184684701581	27.0	0.2113667137721937	False	False										ZNF704	-
chr8	ENSG00000164684.9	81482619	-0.0132930599529552	0.0240537146252132	False	False	81482629	T	A	-0.003278010401018779	0.062499664206842075	0.9582122741026042	39.0	0.05244844820558128	0.0026716226433198377	3.030184684701581	27.0	0.2113667137721937	False	False										ZNF704	-
chr8	ENSG00000164684.9	81501206	-0.0113266067369774	0.0221941501141062	False	False	81501274	ATCT	AGAT	0.006436117493666861	0.05861982401601658	0.912648256992878	4.0	0.10979421384663886	0.0026716226433198377	3.030184684701581	27.0	0.2113667137721937	False	False										ZNF704	-
chr8	ENSG00000164684.9	81511384	0.009795320712630291	0.0209177737051248	False	False	81511418	AC	GT	0.0469224510912268	0.06317589045145587	0.4583441831268576	45.0	0.7427271820930145	0.0026716226433198377	3.030184684701581	27.0	0.2113667137721937	False	False										ZNF704	-
chr8	ENSG00000164684.9	81541282	-0.00157934400561565	0.017163999371705	False	False	81541292	T	A	0.04410223134144186	0.0606865697948998	0.4680238713383349	24.0	0.7267214391996873	0.0026716226433198377	3.030184684701581	27.0	0.2113667137721937	False	False										ZNF704	-
chr8	ENSG00000164684.9	81567612	0.0141572562996426	0.0285448261716518	False	False	81567622	A	T	0.04417062789742982	0.060463683152235076	0.4656917955173849	22.0	0.7305315454603931	0.0026716226433198377	3.030184684701581	27.0	0.2113667137721937	False	False										ZNF704	-
chr8	ENSG00000164684.9	81578186	-0.0316666273608344	0.037374206954911005	False	False	81578214	ATTT	AAAT	-0.03045410929654504	0.05984066499624972	0.6112105456641682	16.0	0.5089199676917633	0.0026716226433198377	3.030184684701581	27.0	0.2113667137721937	False	False										ZNF704	-
chr8	ENSG00000164684.9	81611633	0.0160148030422876	0.0290726407324085	False	False	81611647	A	T	0.11284543885258387	0.05865109457825199	0.05534177585611614	8.0	1.9240124956581341	0.0026716226433198377	3.030184684701581	27.0	0.2113667137721937	False	False										ZNF704	-
chr8	ENSG00000164684.9	81621077	-0.0113986607003274	0.0324536735181306	False	False	81621092	T	A	-0.09990105885166298	0.06230915264780541	0.11010349489853928	40.0	1.6033127495143618	0.0026716226433198377	3.030184684701581	27.0	0.2113667137721937	False	False										ZNF704	-
chr8	ENSG00000164684.9	81631200	0.0342239360107287	0.0303349032072035	False	False	81631217	T	A	0.00434400636857442	0.05902757666547775	0.941385641145665	8.0	0.07359282921595882	0.0026716226433198377	3.030184684701581	27.0	0.2113667137721937	False	False										ZNF704	-
chr8	ENSG00000164684.9	81639056	0.0015361202191595301	0.0183519626994372	False	False	81639102	AC	GT	0.01828741188885365	0.059751436640421575	0.7597878382568195	15.0	0.306058112023407	0.0026716226433198377	3.030184684701581	27.0	0.2113667137721937	False	False										ZNF704	-
chr8	ENSG00000164684.9	81650808	-0.02356824009238	0.0354356220567102	False	False	81650818	T	A	0.0268219857844636	0.06235584405846411	0.6674514345906288	38.0	0.4301438973276606	0.0026716226433198377	3.030184684701581	27.0	0.2113667137721937	False	False										ZNF704	-
chr8	ENSG00000164684.9	81662748	-0.031724115131584	0.0398110553036383	False	False	81662767	T	A	0.01349316355328975	0.06261672815825184	0.8295589966905322	40.0	0.2154881602754515	0.0026716226433198377	3.030184684701581	27.0	0.2113667137721937	False	False										ZNF704	-
chr8	ENSG00000164684.9	81746744	-0.110380493311169	0.0419314023839015	False	False	81746758	GTTT	AAAC	-0.11915114653385615	0.058203429366013276	0.04154125271670267	4.0	2.0471499331177223	0.0026716226433198377	3.030184684701581	27.0	0.2113667137721937	False	False										ZNF704	-
chr8	ENSG00000164684.9	81750907	-0.124041340884967	0.0387498051958009	True	True	81750993	AGG	CCT	-0.14708586341665694	0.06194133052009704	0.018308584672783998	40.0	2.3745996765267177	0.0026716226433198377	3.030184684701581	27.0	0.2113667137721937	False	False										ZNF704	-
chr8	ENSG00000164684.9	81752075	0.0483788543001573	0.0352470988167658	False	False	81752093	AG	CT	0.07830331599505355	0.0585417207758169	0.1820865509805042	5.0	1.337564303839186	0.0026716226433198377	3.030184684701581	27.0	0.2113667137721937	False	False										ZNF704	-
chr8	ENSG00000164684.9	81757065	-0.0266177252986056	0.0316287517871651	False	False	81757098	ATTT	AAAT	-0.08020845030327149	0.06010798175707537	0.1831746974720088	20.0	1.33440598001496	0.0026716226433198377	3.030184684701581	27.0	0.2113667137721937	False	False										ZNF704	-
chr8	ENSG00000164687.6	82094928	0.0037189043499711795	0.0210567005323576	False	False	82094982	AC	GT	0.08906003188562042	0.06581926791865199	0.17735805215340011	66.0	1.353099703200777	0.032368252064604364	2.150244752258776	11.0	0.6459589897095301	False	False										FABP5	+
chr8	ENSG00000164687.6	82268786	0.0142928664172893	0.0302212057866906	False	False	82268820	AAAT	ATTT	0.11822510252615515	0.0590269395624439	0.04614150446838867	12.0	2.002900767048683	0.032368252064604364	2.150244752258776	11.0	0.6459589897095301	False	False										FABP5	+
chr8	ENSG00000164687.6	82276646	0.0128000727573077	0.0241650835609039	False	False	82276688	GT	AC	0.06814370588088152	0.05889092366160635	0.2481865932562808	8.0	1.1571172880976135	0.032368252064604364	2.150244752258776	11.0	0.6459589897095301	False	False										FABP5	+
chr8	ENSG00000164687.6	82277729	-0.00533113354156403	0.0196723226443098	False	False	82277756	ATTT	AAAT	-0.08619668117211132	0.059539006786515074	0.14881002363714108	15.0	1.447734616756051	0.032368252064604364	2.150244752258776	11.0	0.6459589897095301	False	False										FABP5	+
chr8	ENSG00000164687.6	82289438	-0.0114419291396369	0.0205648833601614	True	False	82289459	AC	GT	-0.01791805036645269	0.05881408581463544	0.7608476135221747	6.0	0.30465576601709105	0.032368252064604364	2.150244752258776	11.0	0.6459589897095301	False	False										FABP5	+
chr8	ENSG00000164687.6	82169297	0.0023597759543816104	0.0190232079464457	False	False	82169308	A	T	0.05017445500499342	0.06420146892274846	0.4352631565010663	53.0	0.7815156856514718	0.032368252064604364	2.150244752258776	11.0	0.6459589897095301	False	False										FABP5	+
chr8	ENSG00000164687.6	82194403	-0.000869511885604475	0.0157153627398966	False	False	82194434	GT	AC	-0.0479990827918648	0.060452993516415275	0.4278907642096224	22.0	0.7939901731885491	0.032368252064604364	2.150244752258776	11.0	0.6459589897095301	False	False										FABP5	+
chr8	ENSG00000164687.6	82209874	1.0575398712533802e-05	0.0187495540511413	False	False	82209894	T	A	-0.028997105457678557	0.062473718470345774	0.6429355455771806	39.0	0.4641488639969867	0.032368252064604364	2.150244752258776	11.0	0.6459589897095301	False	False										FABP5	+
chr8	ENSG00000164687.6	82213875	-0.0067208195448056	0.0182395167212732	False	False	82213897	AC	GT	0.0065411617830640895	0.05923362052678049	0.9121461770310472	10.0	0.11042988297679227	0.032368252064604364	2.150244752258776	11.0	0.6459589897095301	False	False										FABP5	+
chr8	ENSG00000164687.6	82246438	-0.008871793866530621	0.0237823258147926	False	False	82246448	T	A	-0.07985311929551972	0.061582919937354326	0.1958833928965966	33.0	1.2966764060026852	0.032368252064604364	2.150244752258776	11.0	0.6459589897095301	False	False										FABP5	+
chr8	ENSG00000077782.15	38189346	0.0232747133022247	0.0302944812593047	False	False	38189375	AAAAC	GTTTT	0.02635981887817281	0.05850023884592116	0.6526170448061307	3.0	0.45059335479979334	0.05333862385556645	1.9407699187384773	22.0	1.0	False	False										FGFR1	-
chr8	ENSG00000077782.15	38192272	0.013185081032638	0.0263359177627866	False	False	38192290	AAAC	GTTT	0.02881401940618668	0.05952440801846873	0.6287114318011691	13.0	0.4840706588337092	0.05333862385556645	1.9407699187384773	22.0	1.0	False	False										FGFR1	-
chr8	ENSG00000077782.15	38239253	0.00609802762297351	0.0205842167712032	False	False	38239307	AC	GT	0.02561327962450029	0.05995633782769081	0.6695651668591145	17.0	0.4271988675844509	0.05333862385556645	1.9407699187384773	22.0	1.0	False	False										FGFR1	-
chr8	ENSG00000077782.15	38246721	-0.0165627379700958	0.0251792165849015	False	False	38246750	ATTT	AAAT	-0.03930997828940394	0.05898250864583832	0.5056471426320286	8.0	0.6664684021061482	0.05333862385556645	1.9407699187384773	22.0	1.0	False	False										FGFR1	-
chr8	ENSG00000077782.15	38249933	-0.00522196239118697	0.0195026167283115	False	False	38249944	A	T	-0.07328484261626299	0.06282469095050637	0.24451610161393406	43.0	1.1664974631390894	0.05333862385556645	1.9407699187384773	22.0	1.0	False	False										FGFR1	-
chr8	ENSG00000077782.15	38256571	0.00403007417054291	0.0213398298546709	False	False	38256583	T	A	-0.0206649671379202	0.06426870757435263	0.7480786681825359	53.0	0.3215401074311763	0.05333862385556645	1.9407699187384773	22.0	1.0	False	False										FGFR1	-
chr8	ENSG00000077782.15	38257468	-0.00468192923346809	0.0220909208980515	False	False	38257496	AG	CT	-0.055735885956358505	0.06192096423346893	0.3688928719519795	35.0	0.9001133403900173	0.05333862385556645	1.9407699187384773	22.0	1.0	False	False										FGFR1	-
chr8	ENSG00000077782.15	38265166	-0.00836925628771942	0.0247403454854518	False	False	38265176	A	T	-0.07522604581927468	0.06102559916070329	0.21877328716338795	28.0	1.232696554460306	0.05333862385556645	1.9407699187384773	22.0	1.0	False	False										FGFR1	-
chr8	ENSG00000077782.15	38299881	-0.00489541132621734	0.0201601054622627	False	False	38299913	GT	AC	0.026952086254188854	0.06072360663190043	0.6575062473802691	24.0	0.44384857469961103	0.05333862385556645	1.9407699187384773	22.0	1.0	False	False										FGFR1	-
chr8	ENSG00000077782.15	38304617	0.00857268162039128	0.02217973426865	False	False	38304670	AC	GT	0.039802522590269764	0.06463336441650601	0.5385992983789444	56.0	0.6158200636714036	0.05333862385556645	1.9407699187384773	22.0	1.0	False	False										FGFR1	-
chr8	ENSG00000077782.15	38309703	-0.000616971673990114	0.0190134570953302	False	False	38309764	AC	GT	0.07088057916293525	0.06059288692978197	0.2431157454825431	24.0	1.1697838270204086	0.05333862385556645	1.9407699187384773	22.0	1.0	False	False										FGFR1	-
chr8	ENSG00000077782.15	38324409	0.0118240799256548	0.0265585569562103	False	False	38324423	C	G	0.10956506483231106	0.0632454090625	0.0844542685529706	48.0	1.7323797324804608	0.05333862385556645	1.9407699187384773	22.0	1.0	False	False										FGFR1	-
chr8	ENSG00000077782.15	38335216	-0.0163941296312309	0.0379385418361931	False	False	38335227	A	T	-0.05033035076950136	0.0625430629933792	0.42172448926502026	40.0	0.8047311461996886	0.05333862385556645	1.9407699187384773	22.0	1.0	False	False										FGFR1	-
chr8	ENSG00000077782.15	38349410	-0.00749749723429056	0.0215613778427563	False	False	38349420	A	T	0.029876514716008395	0.06372920970949544	0.6396248402481456	49.0	0.46880409865739936	0.05333862385556645	1.9407699187384773	22.0	1.0	False	False										FGFR1	-
chr8	ENSG00000077782.15	38360598	-0.0105364170647476	0.0212888640371182	False	False	38360672	GTGTGT	ACACAC	-0.06416147881714931	0.05963829380511902	0.2829233189890544	15.0	1.07584363541336	0.05333862385556645	1.9407699187384773	22.0	1.0	False	False										FGFR1	-
chr8	ENSG00000077782.15	38362014	-0.0158341314335653	0.0263555682276955	False	False	38362029	T	A	0.024509116763148826	0.05850299439694698	0.6755695747134083	3.0	0.4189378170432222	0.05333862385556645	1.9407699187384773	22.0	1.0	False	False										FGFR1	-
chr8	ENSG00000077782.15	38375467	0.0354680548765581	0.0411888113930743	True	False	38375501	T	A	0.11794418020761825	0.06077185093856119	0.05333862385556645	28.0	1.9407699187384773	0.05333862385556645	1.9407699187384773	22.0	1.0	True	False	38362097.0	0.06256021521952898	0.22328156542170727	chr8:38362097						FGFR1	-
chr8	ENSG00000077782.15	38375820	-0.00698557767433636	0.0201883083362398	False	False	38375845	AATT	AATT	0.005994516931562818	0.060083097263500786	0.9205987458646872	18.0	0.0997704380197517	0.05333862385556645	1.9407699187384773	22.0	1.0	False	False										FGFR1	-
chr8	ENSG00000077782.15	38393489	0.00413482076844336	0.0287812318006132	False	False	38393525	ATTT	AAAT	0.060875570039623385	0.0588162795447599	0.3015314709899461	7.0	1.0350122535937747	0.05333862385556645	1.9407699187384773	22.0	1.0	False	False										FGFR1	-
chr8	ENSG00000077782.15	38402947	0.0091441367519724	0.0413530622783655	False	False	38402969	AAAC	GTTT						0.05333862385556645	1.9407699187384773	22.0	1.0	False	False										FGFR1	-
chr8	ENSG00000077782.15	38413143	0.0017058370737288	0.0217593779583709	False	False	38413161	T	A	0.031711828326377665	0.06321374407339585	0.6163479553854767	45.0	0.5016603397127986	0.05333862385556645	1.9407699187384773	22.0	1.0	False	False										FGFR1	-
chr8	ENSG00000077782.15	38416715	0.00444367989572224	0.0300294793908157	False	False	38416729	GTTT	AAAC	0.05112650048637568	0.05824491104885044	0.3807772408325053	1.0	0.8777848496239526	0.05333862385556645	1.9407699187384773	22.0	1.0	False	False										FGFR1	-
chr8	ENSG00000077782.15	38425634	-0.00538787397647956	0.0216675077990771	False	False	38425659	AAAC	GTTT	-0.03294571843688559	0.05858921530413445	0.5743328755220383	4.0	0.5623171135825183	0.05333862385556645	1.9407699187384773	22.0	1.0	False	False										FGFR1	-
chr8	ENSG00000085788.9	38189346	0.0313190676139082	0.0324937894633474	False	False	38189375	AAAAC	GTTTT	0.01558537931143379	0.05851346572428885	0.790153472707881	3.0	0.2663554297889472	0.013564019713045371	2.483791470373208	16.0	0.4611231773302533	False	False										DDHD2	+
chr8	ENSG00000085788.9	38192272	0.0232339937114221	0.0273543404428368	False	False	38192290	AAAC	GTTT	0.03763461442754529	0.0595069468439106	0.5276113967883156	13.0	0.6324406884168091	0.013564019713045371	2.483791470373208	16.0	0.4611231773302533	False	False										DDHD2	+
chr8	ENSG00000085788.9	37985564	0.00221216834249855	0.016820356328208	False	False	37985574	A	T	0.021829409808745717	0.06310439958104075	0.7296886068237272	44.0	0.34592532301510404	0.013564019713045371	2.483791470373208	16.0	0.4611231773302533	False	False										DDHD2	+
chr8	ENSG00000085788.9	38004503	-0.0287317569099333	0.0313562223288807	False	False	38004525	T	A	-0.07551165593385523	0.06532513564363193	0.2488913649713269	62.0	1.1559356928976587	0.013564019713045371	2.483791470373208	16.0	0.4611231773302533	False	False										DDHD2	+
chr8	ENSG00000085788.9	38016101	-0.0164015878581867	0.024166116230114	False	False	38016161	ATCC	ATGG	-0.06917142737285661	0.05858137027733014	0.2386595689276593	5.0	1.180775168716472	0.013564019713045371	2.483791470373208	16.0	0.4611231773302533	False	False										DDHD2	+
chr8	ENSG00000085788.9	38018137	-0.0104987787492025	0.0234018721343665	False	False	38018147	A	T	0.005015860477247975	0.06154497127451266	0.9351067838900036	31.0	0.08149911151758342	0.013564019713045371	2.483791470373208	16.0	0.4611231773302533	False	False										DDHD2	+
chr8	ENSG00000085788.9	38021942	-0.121978596014285	0.0546129888476584	False	False	38021952	A	T	-0.08603337905702246	0.0605204444639233	0.1563040962270958	24.0	1.4215589429173412	0.013564019713045371	2.483791470373208	16.0	0.4611231773302533	False	False										DDHD2	+
chr8	ENSG00000085788.9	38022182	-0.0103626654690547	0.0201608388161675	False	False	38022201	A	T	-0.014508445792830772	0.058414474835518974	0.8040215659099994	2.0	0.24837073060543716	0.013564019713045371	2.483791470373208	16.0	0.4611231773302533	False	False										DDHD2	+
chr8	ENSG00000085788.9	38036488	0.15603340570875301	0.0544483252037181	False	False	38036514	A	T	0.11398296679790265	0.05803987928989999	0.05049006196864	2.0	1.9638732573611295	0.013564019713045371	2.483791470373208	16.0	0.4611231773302533	False	False										DDHD2	+
chr8	ENSG00000085788.9	38040506	-0.147629049712217	0.054109588435068	False	False	38040528	ACC	GGT	-0.11098646284278682	0.058561518136724736	0.059065651101606775	7.0	1.8952115036304988	0.013564019713045371	2.483791470373208	16.0	0.4611231773302533	False	False										DDHD2	+
chr8	ENSG00000085788.9	38041985	-0.121410575311155	0.0484659231893062	False	False	38042022	AAAAT	ATTTT	-0.0667780638474395	0.05962803422015483	0.26371159653987364	15.0	1.1199105373973222	0.013564019713045371	2.483791470373208	16.0	0.4611231773302533	False	False										DDHD2	+
chr8	ENSG00000085788.9	38093392	0.106049816159832	0.0404126904615155	False	False	38093419	AC	GT	0.04510816774433845	0.06002301764274544	0.4529811033131489	18.0	0.7515144942032144	0.013564019713045371	2.483791470373208	16.0	0.4611231773302533	False	False										DDHD2	+
chr8	ENSG00000085788.9	38096452	0.160591664423629	0.0482435470273615	False	False	38096470	GT	AC	0.12257959751419087	0.058788178853308885	0.037949461136775685	10.0	2.085106222120903	0.013564019713045371	2.483791470373208	16.0	0.4611231773302533	False	False										DDHD2	+
chr8	ENSG00000085788.9	38156049	0.0920655506872964	0.0377811974787633	False	False	38156077	GT	AC	0.11291386857164876	0.060581152622751024	0.06343288363170885	26.0	1.8638448375979624	0.013564019713045371	2.483791470373208	16.0	0.4611231773302533	False	False										DDHD2	+
chr8	ENSG00000085788.9	38157677	0.0113759917056488	0.0291780744349866	False	False	38157692	AT	AT	-0.03476878281038572	0.05848519106969315	0.5526456624719276	3.0	0.5944886590000866	0.013564019713045371	2.483791470373208	16.0	0.4611231773302533	False	False										DDHD2	+
chr8	ENSG00000147535.12	38189346	0.005950258222142821	0.0211897066636362	False	False	38189375	AAAAC	GTTTT	0.031440009708515695	0.05849164340821918	0.5913228017979917	3.0	0.537512845879413	0.11510608381957048	1.5806201204224162	12.0	1.0	False	False										PPAPDC1B	-
chr8	ENSG00000147535.12	38192272	0.0394054768915154	0.0297673846722584	False	False	38192290	AAAC	GTTT	0.055376120257729367	0.0594577591672924	0.3524680020125928	13.0	0.9313522916650997	0.11510608381957048	1.5806201204224162	12.0	1.0	False	False										PPAPDC1B	-
chr8	ENSG00000147535.12	38021942	0.0064166266352594795	0.0465376717297597	False	False	38021952	A	T	0.025982072789829988	0.060725166728020835	0.6690904292178139	24.0	0.42786334216585853	0.11510608381957048	1.5806201204224162	12.0	1.0	False	False										PPAPDC1B	-
chr8	ENSG00000147535.12	38022182	-0.0294378348830222	0.0274305811224702	False	False	38022201	A	T	-0.055871740965828864	0.058329368098785174	0.33891983548680504	2.0	0.9578663850979127	0.11510608381957048	1.5806201204224162	12.0	1.0	False	False										PPAPDC1B	-
chr8	ENSG00000147535.12	38036488	0.0263101606713601	0.0498908837280718	False	False	38036514	A	T	0.02383406789080067	0.058404028135186116	0.6835060536715396	2.0	0.408089452933497	0.11510608381957048	1.5806201204224162	12.0	1.0	False	False										PPAPDC1B	-
chr8	ENSG00000147535.12	38040506	-0.0139543607302697	0.0488750908256326	False	False	38040528	ACC	GGT	-0.008419077729564205	0.05892347671421736	0.8864836409223262	7.0	0.1428815507679099	0.11510608381957048	1.5806201204224162	12.0	1.0	False	False										PPAPDC1B	-
chr8	ENSG00000147535.12	38041985	0.0034178871611355802	0.0372622347222808	False	False	38042022	AAAAT	ATTTT	0.007203987616070331	0.05975987971404598	0.9041348041153634	15.0	0.12054889753027907	0.11510608381957048	1.5806201204224162	12.0	1.0	False	False										PPAPDC1B	-
chr8	ENSG00000147535.12	38047332	0.015589547867608999	0.0463635462990249	False	False	38047351	GTT	AAC	0.012252201284381693	0.058717614215711526	0.8348577063603402	5.0	0.20866313197553718	0.11510608381957048	1.5806201204224162	12.0	1.0	False	False										PPAPDC1B	-
chr8	ENSG00000147535.12	38093392	0.0835386533488435	0.0370078144044864	True	False	38093419	AC	GT	0.09454484931912813	0.05981503594542456	0.11510608381957048	18.0	1.5806201204224162	0.11510608381957048	1.5806201204224162	12.0	1.0	True	False	38207630.0	0.2176341627867948	0.39586777009496243	chr8:38207630						PPAPDC1B	-
chr8	ENSG00000147535.12	38096452	-0.0174501646903742	0.0452831391494428	False	False	38096470	GT	AC	-0.04609623089024616	0.05917192131342201	0.4366130869216128	10.0	0.7790220406412613	0.11510608381957048	1.5806201204224162	12.0	1.0	False	False										PPAPDC1B	-
chr8	ENSG00000147535.12	38156049	-0.00038198619187893197	0.0186134129989176	False	False	38156077	GT	AC	-0.012701519159263671	0.0609661576977562	0.8351233370301928	26.0	0.2083372093454257	0.11510608381957048	1.5806201204224162	12.0	1.0	False	False										PPAPDC1B	-
chr8	ENSG00000147535.12	38157677	0.0503685949625104	0.0333295170590912	False	False	38157692	AT	AT	0.06712183109905852	0.05838859723397841	0.25126133979753323	3.0	1.1495708799114277	0.11510608381957048	1.5806201204224162	12.0	1.0	False	False										PPAPDC1B	-
chr8	ENSG00000147548.12	38189346	0.0143211223243688	0.0254179933822087	False	False	38189375	AAAAC	GTTTT	0.042734604970437975	0.058467112683466424	0.4654159500139852	3.0	0.7309169721069987	0.0006157352418636713	3.465842073997821	21.0	0.05640882672040295	False	False										WHSC1L1	-
chr8	ENSG00000147548.12	38192272	-0.00287082923684576	0.0180083917190248	False	False	38192290	AAAC	GTTT	-0.020507616953155314	0.05953661003884995	0.7307616982949376	13.0	0.34445389046795405	0.0006157352418636713	3.465842073997821	21.0	0.05640882672040295	False	False										WHSC1L1	-
chr8	ENSG00000147548.12	38239253	0.0547150041777845	0.0366291038616036	False	False	38239307	AC	GT	0.1437527830572747	0.05935308133447429	0.01607540402952262	17.0	2.421993598734666	0.0006157352418636713	3.465842073997821	21.0	0.05640882672040295	False	False										WHSC1L1	-
chr8	ENSG00000147548.12	38246721	-0.0076640728035077	0.0197865659317191	False	False	38246750	ATTT	AAAT	-0.024914407891114942	0.059009810566836386	0.6731893885652878	8.0	0.4222078947854966	0.0006157352418636713	3.465842073997821	21.0	0.05640882672040295	False	False										WHSC1L1	-
chr8	ENSG00000147548.12	38249933	-0.0638958122415559	0.0458439157831891	False	False	38249944	A	T	-0.18287726974809254	0.061931730981933636	0.003445509663245197	43.0	2.9528848434971153	0.0006157352418636713	3.465842073997821	21.0	0.05640882672040295	False	False										WHSC1L1	-
chr8	ENSG00000147548.12	38256571	0.0527322342939634	0.0360178938871208	False	False	38256583	T	A	0.04817502341101912	0.06420779692874999	0.4538037102141866	53.0	0.7502986508706708	0.0006157352418636713	3.465842073997821	21.0	0.05640882672040295	False	False										WHSC1L1	-
chr8	ENSG00000147548.12	38257468	-0.0200936377749743	0.027100554923708997	False	False	38257496	AG	CT	-0.07951119382839356	0.06182101864551545	0.19953436330636465	35.0	1.2861514670975316	0.0006157352418636713	3.465842073997821	21.0	0.05640882672040295	False	False										WHSC1L1	-
chr8	ENSG00000147548.12	38299881	-0.0319550021368536	0.0322493472337039	False	False	38299913	GT	AC	-0.12043739101625077	0.06030350160398518	0.046804636256322495	24.0	1.9971873574965275	0.0006157352418636713	3.465842073997821	21.0	0.05640882672040295	False	False										WHSC1L1	-
chr8	ENSG00000147548.12	38304617	0.0243371647626159	0.0322504095506111	False	False	38304670	AC	GT	0.09231378130938332	0.06440841721612198	0.15309138770609304	56.0	1.4332564795005767	0.0006157352418636713	3.465842073997821	21.0	0.05640882672040295	False	False										WHSC1L1	-
chr8	ENSG00000147548.12	38309703	0.0293157167537883	0.0295483911227727	False	False	38309764	AC	GT	0.06534566121711825	0.06061584147918056	0.28197925032108234	24.0	1.0780294329422486	0.0006157352418636713	3.465842073997821	21.0	0.05640882672040295	False	False										WHSC1L1	-
chr8	ENSG00000147548.12	38324409	-0.00829408904031359	0.0250907014036683	False	False	38324423	C	G	-0.033463637048352174	0.06359284025710417	0.5992095755341695	48.0	0.5262170538862484	0.0006157352418636713	3.465842073997821	21.0	0.05640882672040295	False	False										WHSC1L1	-
chr8	ENSG00000147548.12	38335216	0.00123715531753189	0.015571499435563	False	False	38335227	A	T	0.0001020368341167544	0.06262242878251773	0.9987012033535868	40.0	0.0016293975832703566	0.0006157352418636713	3.465842073997821	21.0	0.05640882672040295	False	False										WHSC1L1	-
chr8	ENSG00000147548.12	38036488	-0.0564693419699168	0.0336276274187419	False	False	38036514	A	T	-0.12926403871169756	0.05793048701022727	0.026413404786994225	2.0	2.231364612710347	0.0006157352418636713	3.465842073997821	21.0	0.05640882672040295	False	False										WHSC1L1	-
chr8	ENSG00000147548.12	38040506	0.06774997345757	0.0336534073394932	True	False	38040528	ACC	GGT	0.13394283151968894	0.058394590392423486	0.022524643471815486	7.0	2.2937541066658054	0.0006157352418636713	3.465842073997821	21.0	0.05640882672040295	False	False										WHSC1L1	-
chr8	ENSG00000147548.12	38041985	0.0421336405012387	0.0295875268828568	False	False	38042022	AAAAT	ATTTT	0.06927598677980988	0.05961785559639963	0.2462247189976857	15.0	1.1620006470677808	0.0006157352418636713	3.465842073997821	21.0	0.05640882672040295	False	False										WHSC1L1	-
chr8	ENSG00000147548.12	38047332	-0.0531780882386136	0.0335727159002282	False	False	38047351	GTT	AAC	-0.11634879173198462	0.058323206437755626	0.04698977485278884	5.0	1.9948970373594899	0.0006157352418636713	3.465842073997821	21.0	0.05640882672040295	False	False										WHSC1L1	-
chr8	ENSG00000147548.12	38093392	-0.010518688317206	0.0269370887037464	False	False	38093419	AC	GT	-0.10746579524816352	0.059736216265851474	0.07310617599419611	18.0	1.7990057282820726	0.0006157352418636713	3.465842073997821	21.0	0.05640882672040295	False	False										WHSC1L1	-
chr8	ENSG00000147548.12	38096452	-0.0583303864867149	0.0334947746937036	False	False	38096470	GT	AC	-0.13381741217367374	0.058702129439218334	0.023370443492984987	10.0	2.2796006457011355	0.0006157352418636713	3.465842073997821	21.0	0.05640882672040295	False	False										WHSC1L1	-
chr8	ENSG00000147548.12	38156049	0.00019331905781143	0.0163994183722465	False	False	38156077	GT	AC	-0.035248864805746065	0.060933186565436025	0.5634214949443814	26.0	0.5784838573622336	0.0006157352418636713	3.465842073997821	21.0	0.05640882672040295	False	False										WHSC1L1	-
chr8	ENSG00000147548.12	38157677	-0.00648743399619561	0.0250006894463858	False	False	38157692	AT	AT	-0.08821373501008307	0.05829243521480733	0.13128595412714647	3.0	1.5132964454995903	0.0006157352418636713	3.465842073997821	21.0	0.05640882672040295	False	False										WHSC1L1	-
chr8	ENSG00000165046.8	38189346	-0.0109173837046982	0.0242770019666697	False	False	38189375	AAAAC	GTTTT	-0.07468703306979979	0.05835712699285644	0.20162183074916384	3.0	1.279827107988752	0.04578020803636255	2.007593199606239	18.0	1.0	False	False										LETM2	+
chr8	ENSG00000165046.8	38192272	0.000126198944446418	0.0232809378448869	False	False	38192290	AAAC	GTTT	-0.03848573314127325	0.05950501642672919	0.5183104224313211	13.0	0.6467645158734173	0.04578020803636255	2.007593199606239	18.0	1.0	False	False										LETM2	+
chr8	ENSG00000165046.8	38239253	0.0197818283408391	0.0297863871391141	False	False	38239307	AC	GT	0.04241052204355658	0.05992205211412839	0.4796863085872538	17.0	0.7077615092817733	0.04578020803636255	2.007593199606239	18.0	1.0	False	False										LETM2	+
chr8	ENSG00000165046.8	38246721	0.00633073159029541	0.020852059317208	False	False	38246750	ATTT	AAAT	0.08583879094345348	0.05881026309403337	0.1454968385853767	8.0	1.4595886232680755	0.04578020803636255	2.007593199606239	18.0	1.0	False	False										LETM2	+
chr8	ENSG00000165046.8	38249933	-0.0218657018712351	0.0308606719988019	True	False	38249944	A	T	-0.062245809359268725	0.0628719238326418	0.32310352413130605	43.0	0.9900414297001675	0.04578020803636255	2.007593199606239	18.0	1.0	False	False										LETM2	+
chr8	ENSG00000165046.8	38256571	0.016414386325382	0.0299594333867432	False	False	38256583	T	A	0.05237190187706864	0.06419421667180412	0.415396663978844	53.0	0.8158352043583986	0.04578020803636255	2.007593199606239	18.0	1.0	False	False										LETM2	+
chr8	ENSG00000165046.8	38257468	-0.0039610711443577706	0.0164925394945232	False	False	38257496	AG	CT	-0.03286331838880653	0.06198386894074433	0.596431684275276	35.0	0.5301914667544129	0.04578020803636255	2.007593199606239	18.0	1.0	False	False										LETM2	+
